## Supplementary material for "Inheritance of DNA methylation differences in the mangrove Rhizophora mangle": RM_epiGBS_SI: DSSwithGeneAnnotation.offspringFams.csv (part 37 of 236)

chr	pos	context	FDR_FD5_vs_FD11	FDR_FD5_vs_FD14	FDR_FD5_vs_FD15	FDR_FD5_vs_FD16	FDR_FD5_vs_FD17	FDR_FD5_vs_FD18	FDR_FD5_vs_FD19	FDR_FD5_vs_HI2	FDR_FD5_vs_HI9	FDR_FD5_vs_UTB2	FDR_FD5_vs_UTB6	FDR_FD5_vs_UTB9	FDR_FD5_vs_UTB11	FDR_FD5_vs_WB4	FDR_FD5_vs_WB6	FDR_FD5_vs_WB7	FDR_FD5_vs_WI1	FDR_FD5_vs_WI2	FDR_FD5_vs_WI4	FDR_FD5_vs_WI5	FDR_FD5_vs_WI6	FDR_FD5_vs_WI7	FDR_FD5_vs_WI10	FDR_FD11_vs_FD14	FDR_FD11_vs_FD15	FDR_FD11_vs_FD16	FDR_FD11_vs_FD17	FDR_FD11_vs_FD18	FDR_FD11_vs_FD19	FDR_FD11_vs_HI2	FDR_FD11_vs_HI9	FDR_FD11_vs_UTB2	FDR_FD11_vs_UTB6	FDR_FD11_vs_UTB9	FDR_FD11_vs_UTB11	FDR_FD11_vs_WB4	FDR_FD11_vs_WB6	FDR_FD11_vs_WB7	FDR_FD11_vs_WI1	FDR_FD11_vs_WI2	FDR_FD11_vs_WI4	FDR_FD11_vs_WI5	FDR_FD11_vs_WI6	FDR_FD11_vs_WI7	FDR_FD11_vs_WI10	FDR_FD14_vs_FD15	FDR_FD14_vs_FD16	FDR_FD14_vs_FD17	FDR_FD14_vs_FD18	FDR_FD14_vs_FD19	FDR_FD14_vs_HI2	FDR_FD14_vs_HI9	FDR_FD14_vs_UTB2	FDR_FD14_vs_UTB6	FDR_FD14_vs_UTB9	FDR_FD14_vs_UTB11	FDR_FD14_vs_WB4	FDR_FD14_vs_WB6	FDR_FD14_vs_WB7	FDR_FD14_vs_WI1	FDR_FD14_vs_WI2	FDR_FD14_vs_WI4	FDR_FD14_vs_WI5	FDR_FD14_vs_WI6	FDR_FD14_vs_WI7	FDR_FD14_vs_WI10	FDR_FD15_vs_FD16	FDR_FD15_vs_FD17	FDR_FD15_vs_FD18	FDR_FD15_vs_FD19	FDR_FD15_vs_HI2	FDR_FD15_vs_HI9	FDR_FD15_vs_UTB2	FDR_FD15_vs_UTB6	FDR_FD15_vs_UTB9	FDR_FD15_vs_UTB11	FDR_FD15_vs_WB4	FDR_FD15_vs_WB6	FDR_FD15_vs_WB7	FDR_FD15_vs_WI1	FDR_FD15_vs_WI2	FDR_FD15_vs_WI4	FDR_FD15_vs_WI5	FDR_FD15_vs_WI6	FDR_FD15_vs_WI7	FDR_FD15_vs_WI10	FDR_FD16_vs_FD17	FDR_FD16_vs_FD18	FDR_FD16_vs_FD19	FDR_FD16_vs_HI2	FDR_FD16_vs_HI9	FDR_FD16_vs_UTB2	FDR_FD16_vs_UTB6	FDR_FD16_vs_UTB9	FDR_FD16_vs_UTB11	FDR_FD16_vs_WB4	FDR_FD16_vs_WB6	FDR_FD16_vs_WB7	FDR_FD16_vs_WI1	FDR_FD16_vs_WI2	FDR_FD16_vs_WI4	FDR_FD16_vs_WI5	FDR_FD16_vs_WI6	FDR_FD16_vs_WI7	FDR_FD16_vs_WI10	FDR_FD17_vs_FD18	FDR_FD17_vs_FD19	FDR_FD17_vs_HI2	FDR_FD17_vs_HI9	FDR_FD17_vs_UTB2	FDR_FD17_vs_UTB6	FDR_FD17_vs_UTB9	FDR_FD17_vs_UTB11	FDR_FD17_vs_WB4	FDR_FD17_vs_WB6	FDR_FD17_vs_WB7	FDR_FD17_vs_WI1	FDR_FD17_vs_WI2	FDR_FD17_vs_WI4	FDR_FD17_vs_WI5	FDR_FD17_vs_WI6	FDR_FD17_vs_WI7	FDR_FD17_vs_WI10	FDR_FD18_vs_FD19	FDR_FD18_vs_HI2	FDR_FD18_vs_HI9	FDR_FD18_vs_UTB2	FDR_FD18_vs_UTB6	FDR_FD18_vs_UTB9	FDR_FD18_vs_UTB11	FDR_FD18_vs_WB4	FDR_FD18_vs_WB6	FDR_FD18_vs_WB7	FDR_FD18_vs_WI1	FDR_FD18_vs_WI2	FDR_FD18_vs_WI4	FDR_FD18_vs_WI5	FDR_FD18_vs_WI6	FDR_FD18_vs_WI7	FDR_FD18_vs_WI10	FDR_FD19_vs_HI2	FDR_FD19_vs_HI9	FDR_FD19_vs_UTB2	FDR_FD19_vs_UTB6	FDR_FD19_vs_UTB9	FDR_FD19_vs_UTB11	FDR_FD19_vs_WB4	FDR_FD19_vs_WB6	FDR_FD19_vs_WB7	FDR_FD19_vs_WI1	FDR_FD19_vs_WI2	FDR_FD19_vs_WI4	FDR_FD19_vs_WI5	FDR_FD19_vs_WI6	FDR_FD19_vs_WI7	FDR_FD19_vs_WI10	FDR_HI2_vs_HI9	FDR_HI2_vs_UTB2	FDR_HI2_vs_UTB6	FDR_HI2_vs_UTB9	FDR_HI2_vs_UTB11	FDR_HI2_vs_WB4	FDR_HI2_vs_WB6	FDR_HI2_vs_WB7	FDR_HI2_vs_WI1	FDR_HI2_vs_WI2	FDR_HI2_vs_WI4	FDR_HI2_vs_WI5	FDR_HI2_vs_WI6	FDR_HI2_vs_WI7	FDR_HI2_vs_WI10	FDR_HI9_vs_UTB2	FDR_HI9_vs_UTB6	FDR_HI9_vs_UTB9	FDR_HI9_vs_UTB11	FDR_HI9_vs_WB4	FDR_HI9_vs_WB6	FDR_HI9_vs_WB7	FDR_HI9_vs_WI1	FDR_HI9_vs_WI2	FDR_HI9_vs_WI4	FDR_HI9_vs_WI5	FDR_HI9_vs_WI6	FDR_HI9_vs_WI7	FDR_HI9_vs_WI10	FDR_UTB2_vs_UTB6	FDR_UTB2_vs_UTB9	FDR_UTB2_vs_UTB11	FDR_UTB2_vs_WB4	FDR_UTB2_vs_WB6	FDR_UTB2_vs_WB7	FDR_UTB2_vs_WI1	FDR_UTB2_vs_WI2	FDR_UTB2_vs_WI4	FDR_UTB2_vs_WI5	FDR_UTB2_vs_WI6	FDR_UTB2_vs_WI7	FDR_UTB2_vs_WI10	FDR_UTB6_vs_UTB9	FDR_UTB6_vs_UTB11	FDR_UTB6_vs_WB4	FDR_UTB6_vs_WB6	FDR_UTB6_vs_WB7	FDR_UTB6_vs_WI1	FDR_UTB6_vs_WI2	FDR_UTB6_vs_WI4	FDR_UTB6_vs_WI5	FDR_UTB6_vs_WI6	FDR_UTB6_vs_WI7	FDR_UTB6_vs_WI10	FDR_UTB9_vs_UTB11	FDR_UTB9_vs_WB4	FDR_UTB9_vs_WB6	FDR_UTB9_vs_WB7	FDR_UTB9_vs_WI1	FDR_UTB9_vs_WI2	FDR_UTB9_vs_WI4	FDR_UTB9_vs_WI5	FDR_UTB9_vs_WI6	FDR_UTB9_vs_WI7	FDR_UTB9_vs_WI10	FDR_UTB11_vs_WB4	FDR_UTB11_vs_WB6	FDR_UTB11_vs_WB7	FDR_UTB11_vs_WI1	FDR_UTB11_vs_WI2	FDR_UTB11_vs_WI4	FDR_UTB11_vs_WI5	FDR_UTB11_vs_WI6	FDR_UTB11_vs_WI7	FDR_UTB11_vs_WI10	FDR_WB4_vs_WB6	FDR_WB4_vs_WB7	FDR_WB4_vs_WI1	FDR_WB4_vs_WI2	FDR_WB4_vs_WI4	FDR_WB4_vs_WI5	FDR_WB4_vs_WI6	FDR_WB4_vs_WI7	FDR_WB4_vs_WI10	FDR_WB6_vs_WB7	FDR_WB6_vs_WI1	FDR_WB6_vs_WI2	FDR_WB6_vs_WI4	FDR_WB6_vs_WI5	FDR_WB6_vs_WI6	FDR_WB6_vs_WI7	FDR_WB6_vs_WI10	FDR_WB7_vs_WI1	FDR_WB7_vs_WI2	FDR_WB7_vs_WI4	FDR_WB7_vs_WI5	FDR_WB7_vs_WI6	FDR_WB7_vs_WI7	FDR_WB7_vs_WI10	FDR_WI1_vs_WI2	FDR_WI1_vs_WI4	FDR_WI1_vs_WI5	FDR_WI1_vs_WI6	FDR_WI1_vs_WI7	FDR_WI1_vs_WI10	FDR_WI2_vs_WI4	FDR_WI2_vs_WI5	FDR_WI2_vs_WI6	FDR_WI2_vs_WI7	FDR_WI2_vs_WI10	FDR_WI4_vs_WI5	FDR_WI4_vs_WI6	FDR_WI4_vs_WI7	FDR_WI4_vs_WI10	FDR_WI5_vs_WI6	FDR_WI5_vs_WI7	FDR_WI5_vs_WI10	FDR_WI6_vs_WI7	FDR_WI6_vs_WI10	FDR_WI7_vs_WI10	FD5	FD11	FD14	FD15	FD16	FD17	FD18	FD19	HI2	HI9	UTB2	UTB6	UTB9	UTB11	WB4	WB6	WB7	WI1	WI2	WI4	WI5	WI6	WI7	WI10	gene	repMas	repMasSimple	repMasVerySimple	geneScore	repMasScore	genes	geneDescriptions
7120	9	CHH	0.349155472582853	0.729218906147972	0.999996012125235	0.551731706709022	0.323965031357866	0.196543822096058	0.2187278400626	0.231202679283456	0.377348750003673	0.571113144550778	0.456932112012151	0.363147896315257	0.626562557370983	0.401150379561992	0.99988754619489	0.358192713337874	0.363369515919877	0.448198764102279	0.386690842452609	0.20748819388424	0.578650556124595	0.813491492240162	0.267282932535078	0.999977632400175	0.38237755052353	0.999879604916308	1	0.999839262055661	1	0.99999963549555	1	0.999996451393306	0.999991735277732	0.999995541626212	0.999955149453784	0.999998960704614	0.254943444143196	0.999974644981928	0.999974378497213	0.999948185623694	0.999987262128526	0.999999547292182	0.999996148804588	0.905327668945641	0.999943357609524	0.787585498583428	0.999962625140676	0.999960349649373	0.927371908407553	0.935200716451279	0.999925217648301	0.999977998346167	1	0.999989234103762	0.99998991547877	0.999981698484999	0.999986162005794	0.487935300081337	0.999985714992993	0.999984080732201	0.999989910272055	0.999999637716467	0.999992070635473	1	0.99999086955575	0.999994024657002	0.620540071849927	0.359220360108671	0.206702857070552	0.247718559690413	0.235601240493877	0.410982813257436	0.600000963818708	0.498834296283802	0.371862883557129	0.653259588272367	0.42621487694323	0.973213603806281	0.368453045493408	0.370734050999017	0.473410273419354	0.410325682645251	0.195768303780997	0.622369040316222	0.881493802213342	0.270275565645104	0.9999760075744	0.999149512153928	0.992981121537704	0.999971945832348	1	0.99999318246211	0.999987635125645	0.999993800433397	0.999963713940627	0.999984600121045	0.420696858186897	0.999924898781037	0.999991901076244	0.999964250931356	0.999993050861515	0.999976762212688	0.999996629175037	0.999979185366576	0.999994404383094	0.974958561806786	0.973193184705027	0.98203920549458	0.987641390200844	0.999994591104827	0.99999796732747	0.999987135602738	0.999897468211821	0.9999936777084	0.260876948483329	0.999987333563299	0.999910104571774	0.999992691332336	0.999986711577206	0.999960899981497	0.999998360714071	0.9185379297351	0.999993354412728	0.999984320835149	0.999973321223022	1	0.909775052859412	0.999984894466255	0.999968773799744	0.912558324218145	0.999948531413442	0.159062647640672	0.999998254747654	0.999988757269722	0.971221959602367	1	0.999942370492236	1	0.720309971514059	0.999965789759461	0.999971161350269	1	0.899201138793201	0.999930613540863	0.984533996589298	0.898910500370423	0.999996312200706	0.179566163899357	0.999996214953133	0.99999683950779	0.948574566225663	0.999978301983196	0.999986674020806	0.999966353236697	0.727756237699677	0.999986948027264	0.999955853007544	0.999992110990345	0.99997483498586	0.999903545219701	0.999983303741555	0.99999428662826	0.162090464965782	0.999924738481671	0.999996736261262	0.999988689331298	0.999997143516587	0.999993868921958	0.999998853521537	0.934965469580745	0.999973595009524	1	0.999993145984952	1	0.999971795908327	0.999994126277219	0.268745437973006	0.999947213727935	0.9999773948017	1	0.999995866764996	0.999964174771187	1	0.946939486022259	0.999989830569547	0.999987991300796	0.999990571697027	0.99998618300518	0.999990485442987	0.377299092314389	0.999974027032732	0.999993249513274	0.999996017130357	0.99999078973944	0.999996317499098	1	0.999998106050022	0.999981090579572	0.99999979641021	0.999978762891825	0.999997497710665	0.264220264287605	0.999990509863215	0.999981108373585	0.999998805568106	1	0.999999315159193	0.999990263878704	0.999996148770859	0.999994374410122	0.999999386777286	0.999993843568785	0.230210641695274	0.999967586802231	0.999974698071145	0.999992819765523	0.999999919323184	0.9999418635408	0.999998712164614	0.999997809353943	0.999977230465657	0.999992713643334	0.389447264720595	0.999968535478283	0.999987235203252	0.999998937387999	0.999988885286837	0.999984832822421	0.999991286060252	0.999997904194491	0.999998087679413	0.237995959167143	0.999995712229444	0.999996387583667	0.999996965581046	0.999997092124042	0.999991114757211	1	0.99999466220446	0.999994396631431	0.206200498342523	0.200827559394298	0.289563857216183	0.219195674140464	0.126964942783681	0.350014583776985	0.590778829348989	0.158805243203705	0.999996870414058	0.999997214652585	0.999983705348242	0.999993707582552	0.99999536103402	0.999996131590622	0.999986159406608	0.999979009973648	0.999996937931899	0.999997603114109	0.99999196620531	0.999998889200693	0.999984870241098	0.999980509039065	0.999990458849227	0.999999663940757	0.999998182364375	0.999990809655115	0.999977587757838	0.99999520409311	0.999969546163065	1	0.999991143785547	0.999983315020432	0.999997283703375	0.999998381018993	0.999987438516518	0.999986793597685	NA	NA	3.35733333333333	21.664	NA	NA	NA	NA	NA	NA	3.51833333333333	NA	NA	5.29966666666667	NA	NA	0.25375	0.505	0.51625	NA	0	NA	NA	0	yes	nothing	nothing	nothing	88.6	0	RDX73511.1	LRR receptor-like serine/threonine-protein kinase RCH1, partial [Mucuna pruriens]
7120	10	CHH	NA	NA	NA	NA	NA	NA	NA	NA	NA	NA	NA	NA	NA	NA	NA	NA	NA	NA	NA	NA	NA	NA	NA	NA	NA	NA	NA	NA	NA	NA	NA	NA	NA	NA	NA	NA	NA	NA	NA	NA	NA	NA	NA	NA	NA	NA	NA	NA	NA	NA	NA	NA	NA	NA	NA	NA	NA	NA	NA	NA	NA	NA	NA	NA	NA	NA	NA	NA	NA	NA	NA	NA	NA	NA	NA	NA	NA	NA	NA	NA	NA	NA	NA	NA	NA	NA	NA	NA	NA	NA	NA	NA	NA	NA	NA	NA	NA	NA	NA	NA	NA	NA	NA	NA	NA	NA	NA	NA	NA	NA	NA	NA	NA	NA	NA	NA	NA	NA	NA	NA	NA	NA	NA	NA	NA	NA	NA	NA	NA	NA	NA	NA	NA	NA	NA	NA	NA	NA	NA	NA	NA	NA	NA	NA	NA	NA	NA	NA	NA	NA	NA	NA	NA	NA	NA	NA	NA	NA	NA	NA	NA	NA	NA	NA	NA	NA	NA	NA	NA	NA	NA	NA	NA	NA	NA	NA	NA	NA	NA	NA	NA	NA	NA	NA	NA	NA	NA	NA	NA	NA	NA	NA	NA	NA	NA	NA	NA	NA	NA	NA	NA	NA	NA	NA	NA	NA	NA	NA	NA	NA	NA	NA	NA	NA	NA	NA	NA	NA	NA	NA	NA	NA	NA	NA	NA	NA	NA	NA	NA	NA	NA	NA	NA	NA	NA	NA	NA	NA	NA	NA	NA	NA	NA	NA	NA	NA	NA	NA	NA	NA	NA	NA	NA	NA	NA	NA	NA	NA	NA	NA	NA	NA	NA	NA	NA	NA	NA	NA	NA	NA	NA	NA	NA	NA	NA	NA	NA	NA	2.34733333333333	18.54675	NA	NA	NA	NA	NA	NA	34.0503333333333	NA	NA	0.280333333333333	NA	NA	5.81325	13.433	0.51975	NA	0	NA	NA	0	yes	nothing	nothing	nothing	88.6	0	RDX73511.1	LRR receptor-like serine/threonine-protein kinase RCH1, partial [Mucuna pruriens]
7120	13	CHH	0.999956490798133	0.998965230737234	0.999996012125235	0.999927971495487	0.999940400504223	0.999990611796339	0.00064436833345151	0.999986525875657	1	0.991226406691216	0.999998431523547	0.999975118292688	0.758915549598628	0.999992395640441	0.424765619029561	0.898263447054444	0.999999988654523	0.999999997962454	0.99996220465268	0.999999776160784	0.506720470360225	0.336404920925545	0.999949161111341	0.968116806015887	1	0.999879604916308	1	0.979700934085823	0.00114402417542856	0.99999963549555	1	0.931040937990817	0.999991735277732	0.999995541626212	0.710633270497929	0.999998960704614	0.386083771493648	0.864348893749762	0.999974378497213	0.999948185623694	0.999987262128526	0.999999547292182	0.450890514369165	0.331988786328073	0.999943357609524	0.999993091445956	0.999962625140676	0.994271761989056	1	0.0464812193072565	0.999925217648301	0.999977998346167	1	0.999989234103762	0.99998991547877	0.999981698484999	0.999986162005794	0.863487734430942	0.999985714992993	0.999984080732201	0.999989910272055	0.999999637716467	0.999992070635473	1	0.99999086955575	0.999994024657002	0.999979294762274	0.999972584737608	0.999964457486241	0.0266611590292327	0.999996866979831	0.999998081816644	0.999997923449719	0.999973369826568	0.999954662557589	0.972970478657918	0.999982499249933	0.669083434250363	0.999968402777461	0.999983643353466	0.999995487814491	0.999991784090225	0.999952843495361	0.619504792122414	0.73443040618153	0.999971275094646	0.9999760075744	0.999917581772613	0.000701795896554863	0.999971945832348	1	0.999128413882703	0.999987635125645	0.999993800433397	0.789080760223389	0.999984600121045	0.473303502450622	0.934217759370315	0.999991901076244	0.999964250931356	0.999993050861515	0.999976762212688	0.51628309241012	0.368066804098136	0.999994404383094	1	0.000838734813960964	0.999978258352033	0.999972420570454	0.950899226184884	0.99999796732747	0.999987135602738	0.755096149341857	0.9999936777084	0.452933959974072	0.898283577972677	0.999910104571774	0.999992691332336	0.999986711577206	0.999960899981497	0.522304177646225	0.37791084965373	0.999993354412728	0.00877105693407465	0.989056967841012	0.993040300729661	0.999897235705174	0.999984894466255	0.959084352593474	0.894115916898216	0.999948531413442	0.633386658672006	0.999998254747654	0.999988757269722	0.999987472874852	1	0.999942370492236	0.554259992813211	0.600373202621771	0.999965789759461	0.000625164611019088	0.000969508235288925	0.0142533674661243	0.00314182564828341	8.32468985183435e-05	0.0481429736653117	0.00496291027345867	0.168130766158838	0.01771094956581	0.000898986129834304	0.00372138547748458	0.00226353845656258	0.000555181231837011	0.999966353236697	0.130448980839905	0.00225993451986748	0.999955853007544	0.999992110990345	0.99997483498586	0.999903545219701	0.849657942773001	0.99999428662826	0.388572510225283	0.994420288962341	0.999996736261262	0.999988689331298	0.999997143516587	0.999993868921958	0.586728018093411	0.399401568468465	0.999973595009524	1	0.999993145984952	1	0.790491660725115	0.999994126277219	0.399605879572507	0.91424547522161	0.9999773948017	1	0.999995866764996	0.999964174771187	0.455602751763195	0.342908201817825	0.999989830569547	0.999987991300796	0.999990571697027	0.99998618300518	0.999990485442987	0.770458790399516	0.999974027032732	0.999993249513274	0.999996017130357	0.99999078973944	0.999996317499098	0.887758127589817	0.999998106050022	0.999981090579572	0.99999979641021	0.999978762891825	0.999997497710665	0.515725446364064	0.999990509863215	0.999981108373585	0.999998805568106	1	0.999999315159193	0.794641861837707	0.842946667892633	0.999994374410122	0.999999386777286	0.999993843568785	0.28023017083724	0.999967586802231	0.999974698071145	0.999992819765523	0.999999919323184	0.9999418635408	0.726383914610756	0.421950430292259	0.999977230465657	0.999992713643334	0.999110794035457	0.999968535478283	0.999987235203252	0.999998937387999	0.999988885286837	0.999984832822421	0.999991286060252	0.999997904194491	0.999998087679413	0.523566347116599	0.999995712229444	0.999996387583667	0.999996965581046	0.999997092124042	0.999991114757211	0.782960789097673	0.819015648749388	0.999994396631431	0.870552533365782	0.416485562760592	0.472798693340633	0.531281788213246	0.379483655406781	0.784495596280375	0.999923811285805	0.457068076956564	0.999996870414058	0.999997214652585	0.999983705348242	0.999993707582552	0.99999536103402	0.999996131590622	0.999986159406608	0.999979009973648	0.999996937931899	0.999997603114109	0.842606446056089	0.799758920642629	0.999984870241098	0.999980509039065	0.999990458849227	0.802823818622896	0.876233321599752	0.999990809655115	0.999977587757838	0.896504540823282	0.961376416671405	1	0.821148105880725	0.730544049819719	0.999997283703375	0.999998381018993	0.832475262486879	0.922008019620244	NA	NA	NA	NA	2.08325	NA	NA	NA	NA	NA	33.515	0	NA	6.11133333333333	0	NA	5.20825	0	NA	0.686333333333333	NA	NA	12.963	NA	yes	nothing	nothing	nothing	88.6	0	RDX73511.1	LRR receptor-like serine/threonine-protein kinase RCH1, partial [Mucuna pruriens]
7120	14	CHH	NA	NA	NA	NA	NA	NA	NA	NA	NA	NA	NA	NA	NA	NA	NA	NA	NA	NA	NA	NA	NA	NA	NA	NA	NA	NA	NA	NA	NA	NA	NA	NA	NA	NA	NA	NA	NA	NA	NA	NA	NA	NA	NA	NA	NA	NA	NA	NA	NA	NA	NA	NA	NA	NA	NA	NA	NA	NA	NA	NA	NA	NA	NA	NA	NA	NA	NA	NA	NA	NA	NA	NA	NA	NA	NA	NA	NA	NA	NA	NA	NA	NA	NA	NA	NA	NA	NA	NA	NA	NA	NA	NA	NA	NA	NA	NA	NA	NA	NA	NA	NA	NA	NA	NA	NA	NA	NA	NA	NA	NA	NA	NA	NA	NA	NA	NA	NA	NA	NA	NA	NA	NA	NA	NA	NA	NA	NA	NA	NA	NA	NA	NA	NA	NA	NA	NA	NA	NA	NA	NA	NA	NA	NA	NA	NA	NA	NA	NA	NA	NA	NA	NA	NA	NA	NA	NA	NA	NA	NA	NA	NA	NA	NA	NA	NA	NA	NA	NA	NA	NA	NA	NA	NA	NA	NA	NA	NA	NA	NA	NA	NA	NA	NA	NA	NA	NA	NA	NA	NA	NA	NA	NA	NA	NA	NA	NA	NA	NA	NA	NA	NA	NA	NA	NA	NA	NA	NA	NA	NA	NA	NA	NA	NA	NA	NA	NA	NA	NA	NA	NA	NA	NA	NA	NA	NA	NA	NA	NA	NA	NA	NA	NA	NA	NA	NA	NA	NA	NA	NA	NA	NA	NA	NA	NA	NA	NA	NA	NA	NA	NA	NA	NA	NA	NA	NA	NA	NA	NA	NA	NA	NA	NA	NA	NA	NA	NA	NA	NA	NA	NA	NA	NA	NA	NA	NA	NA	NA	NA	35.8796666666667	0.40725	NA	NA	NA	NA	NA	NA	0.709333333333333	NA	NA	0.276666666666667	NA	NA	0.25375	6.24466666666667	0.5105	NA	0	NA	NA	0	yes	nothing	nothing	nothing	88.6	0	RDX73511.1	LRR receptor-like serine/threonine-protein kinase RCH1, partial [Mucuna pruriens]
7120	19	CHH	0.114315552384256	0.999981271994449	0.999996012125235	0.970105577272637	0.999940400504223	0.999990611796339	0.111101719358081	0.999986525875657	1	0.265462443317359	0.999998431523547	0.921998460485609	0.999961162278114	0.999992395640441	0.529207932134096	0.999999968960266	0.999999988654523	0.999999997962454	0.99996220465268	0.999999776160784	0.547288467964816	0.864488483392512	0.999949161111341	0.30710880482447	0.291756745790651	0.266078152811086	0.144371780425196	0.264470712569574	1	0.142046773080975	0.159466948234145	0.999996451393306	0.22322518512939	0.370462141866681	0.448100814256095	0.279324941062746	0.714802759815838	0.181415301007504	0.184614113224402	0.227948469525781	0.213450715836	0.143427556048581	0.999996148804588	0.529357241609401	0.190004625019368	0.999993091445956	0.999962625140676	0.999960349649373	1	0.284147473791161	0.999925217648301	0.999977998346167	0.604603343577318	0.999989234103762	0.99998991547877	0.999981698484999	0.999986162005794	0.655202223358741	0.999985714992993	0.999984080732201	0.999989910272055	0.999999637716467	0.999992070635473	0.914403660498371	0.99999086955575	0.999994024657002	0.999979294762274	0.999972584737608	0.999964457486241	0.288414107760667	0.999996866979831	0.999998081816644	0.487509593033704	0.999973369826568	0.999954662557589	0.999952623980642	0.999982499249933	0.698032615306849	0.999968402777461	0.999983643353466	0.999995487814491	0.999991784090225	0.999952843495361	0.677461141468069	0.993563546545577	0.999971275094646	0.954042092171935	0.999917581772613	0.257698029480567	0.961684238889299	0.963934572270216	0.469755344942929	0.999987635125645	0.999993800433397	0.999963713940627	0.999984600121045	0.775148733895925	0.999924898781037	0.999991901076244	0.999964250931356	0.999993050861515	0.999976762212688	0.709880888484289	0.999979185366576	0.999994404383094	1	0.139497545412636	0.999978258352033	0.999972420570454	0.302232285353228	0.99999796732747	0.870425903434293	0.960244471485241	0.9999936777084	0.544269960047286	0.999987333563299	0.999910104571774	0.999992691332336	0.999986711577206	0.999960899981497	0.556771850876227	0.847286049871483	0.999993354412728	0.270817631515218	0.999973321223022	1	0.434934175127058	0.999984894466255	0.983332206027941	0.999862165409328	0.999948531413442	0.688613814462741	0.999998254747654	0.999988757269722	0.999987472874852	1	0.999942370492236	0.616343457311171	0.952365069716854	0.999965789759461	0.140377826798848	0.148743766022416	0.938722205193532	0.219487380421694	0.295456201922755	0.381196198253244	0.262831576057455	0.655663560156066	0.176269212278052	0.17906772937001	0.194451205807418	0.202729145932061	0.131880821059963	0.999966353236697	0.451891879919711	0.178531447741062	0.999955853007544	0.34898866510428	0.99997483498586	0.999903545219701	0.999983303741555	0.99999428662826	0.528051004750985	0.999924738481671	0.999996736261262	0.999988689331298	0.999997143516587	0.999993868921958	0.653244969183996	0.997725500630767	0.999973595009524	0.317878620634568	0.999993145984952	1	0.999971795908327	0.999994126277219	0.540502079170763	0.999947213727935	0.9999773948017	1	0.999995866764996	0.999964174771187	0.547345628666265	0.953259744386542	0.999989830569547	0.494353778714483	0.970475131365954	0.99998618300518	0.580949095864813	0.950774152596827	0.501801318253556	0.480238852614798	0.59245425169639	0.548631571222593	0.446348605069676	1	0.999998106050022	0.512834146897114	0.99999979641021	0.999978762891825	0.999997497710665	0.606263795984911	0.999990509863215	0.999981108373585	0.999998805568106	1	0.999999315159193	0.85388386986187	0.999996148770859	0.999994374410122	0.999999386777286	0.999993843568785	0.91464877541235	0.999967586802231	0.999974698071145	0.999992819765523	0.999999919323184	0.9999418635408	0.999998712164614	0.999997809353943	0.999977230465657	0.999992713643334	0.885844673600999	0.999968535478283	0.999987235203252	0.999998937387999	0.999988885286837	0.999984832822421	0.999991286060252	0.999997904194491	0.999998087679413	0.668451560605602	0.999995712229444	0.999996387583667	0.999996965581046	0.999997092124042	0.999991114757211	0.910898497261946	0.99999466220446	0.999994396631431	0.586349617660554	0.553861182802448	0.594192423474298	0.619341505699165	0.522190123287222	0.9722767672651	0.978157488777522	0.572103140031242	0.999996870414058	0.999997214652585	0.999983705348242	0.999993707582552	0.955899793125455	0.999996131590622	0.999986159406608	0.999979009973648	0.999996937931899	0.999997603114109	0.912114167352098	0.999998889200693	0.999984870241098	0.999980509039065	0.999990458849227	0.907707814325228	0.999998182364375	0.999990809655115	0.999977587757838	0.961341200557282	0.999969546163065	1	0.899378647263289	0.999983315020432	0.999997283703375	0.999998381018993	0.908268722636873	0.999986793597685	NA	NA	NA	NA	11.111	NA	NA	NA	NA	NA	49.2713333333333	0	NA	6.21333333333333	0	NA	0	0	NA	0.686333333333333	NA	NA	12.963	NA	yes	nothing	nothing	nothing	88.6	0	RDX73511.1	LRR receptor-like serine/threonine-protein kinase RCH1, partial [Mucuna pruriens]
7120	20	CHH	0.859730219364298	0.927936825583423	0.999996012125235	0.999927971495487	0.999940400504223	0.727062399693822	0.726301315149812	0.797590507471107	0.480384315066267	0.930548038623992	0.942993964378184	0.999975118292688	0.999961162278114	0.924419352619154	0.517270757433441	0.999999968960266	0.929194743193322	0.981590942063223	0.929693104749645	0.833111691752358	0.999963694668354	0.865967025076708	0.866869793221367	0.999977632400175	0.753756674210421	0.974234357009233	0.909244533146886	0.999839262055661	1	0.99999963549555	0.21434262527178	0.999996451393306	0.999991735277732	0.999995541626212	0.999955149453784	0.999998960704614	0.23198574942727	0.999974644981928	0.999974378497213	0.999948185623694	0.999987262128526	0.999999547292182	0.999996148804588	0.999990225226671	0.999943357609524	0.833809074162169	0.999962625140676	0.970337533909854	1	0.999996423948573	0.999925217648301	0.207861478356447	1	0.999989234103762	0.99998991547877	0.999981698484999	0.999986162005794	0.19353378969337	0.999985714992993	0.999984080732201	0.999989910272055	0.999999637716467	0.999992070635473	1	0.99999086955575	0.999994024657002	0.998070503237264	0.972492760403645	0.6294696541137	0.650428238875258	0.671885526587905	0.554776705228124	0.791700284302538	0.875774795317103	0.999954662557589	0.946964001564602	0.833649512907912	0.608022795534807	0.999968402777461	0.832475148934596	0.830826838293461	0.823445450556449	0.682210630053758	0.927538916669947	0.764346274383476	0.72794140344771	0.9999760075744	0.90759175119526	0.907956114659394	0.938851348781008	0.400896211805638	0.99999318246211	0.999987635125645	0.999993800433397	0.999963713940627	0.999984600121045	0.437675370367308	0.999924898781037	0.999991901076244	0.999964250931356	0.999993050861515	0.981540410024316	0.999996629175037	0.999002395461482	0.999994404383094	0.825494573269526	0.832593253856621	0.845870112109802	0.358028011695887	0.9529863654268	0.974639576549529	0.999987135602738	0.999897468211821	0.958346550087298	0.397240279418823	0.999987333563299	0.956045061203984	0.986241801613475	0.942463801622323	0.868607195451297	0.999998360714071	0.915119491088789	0.903688474774363	0.999984320835149	0.999973321223022	0.124821084421827	0.999897235705174	0.999984894466255	0.847588939221411	0.999862165409328	0.999948531413442	0.150722308002189	0.897607693316552	0.999988757269722	0.999987472874852	1	0.999942370492236	1	0.999976281852985	0.999965789759461	0.999971161350269	0.136315114481073	0.999919447378689	0.999930613540863	0.821688012643574	0.981909058010846	0.999996312200706	0.163487675095249	0.877841087441208	0.99999683950779	0.993733210626234	0.999978301983196	0.999986674020806	0.999966353236697	0.999998646744617	0.999986948027264	0.147974907649526	0.999992110990345	0.99997483498586	0.999903545219701	0.999983303741555	0.99999428662826	0.151906132406816	0.999924738481671	0.999996736261262	0.999988689331298	0.999997143516587	0.999993868921958	0.999998853521537	0.999984209597031	0.999973595009524	0.203734027342547	0.270524324706478	0.420177924568022	0.324083514211121	0.244081451768573	1	0.499661272521614	0.199026226426783	0.232189480585312	0.247851168175918	0.122638070294108	0.419503259551253	0.174094051390067	0.152910273169153	0.999987991300796	0.999990571697027	0.99998618300518	0.999990485442987	0.197799253315021	0.999974027032732	0.999993249513274	0.999996017130357	0.99999078973944	0.999996317499098	1	0.999998106050022	0.999981090579572	0.99999979641021	0.999978762891825	0.999997497710665	0.241146501665501	0.999990509863215	0.999981108373585	0.999998805568106	1	0.999999315159193	0.999990263878704	0.999996148770859	0.999994374410122	0.999999386777286	0.999993843568785	0.368598595280777	0.999967586802231	0.999974698071145	0.999992819765523	0.999999919323184	0.9999418635408	0.999998712164614	0.999997809353943	0.999977230465657	0.999992713643334	0.276718096227803	0.999968535478283	0.999987235203252	0.999998937387999	0.999988885286837	0.999984832822421	0.999991286060252	0.999997904194491	0.999998087679413	0.223754253298109	0.999995712229444	0.999996387583667	0.999996965581046	0.999997092124042	0.999991114757211	1	0.99999466220446	0.999994396631431	0.439850837067442	0.176986715125806	0.212977395889464	0.210171891301048	0.116782752469691	0.35141615007384	0.15551075308186	0.139869553297426	0.999996870414058	0.999997214652585	0.999983705348242	0.999993707582552	0.99999536103402	0.999996131590622	0.999986159406608	0.999979009973648	0.999996937931899	0.999997603114109	0.99999196620531	0.999998889200693	0.999984870241098	0.999980509039065	0.999990458849227	0.999999663940757	0.999998182364375	0.999990809655115	0.999977587757838	0.99999520409311	0.999969546163065	1	0.999991143785547	0.999983315020432	0.999997283703375	0.999998381018993	0.999987438516518	0.999986793597685	NA	NA	0	21.691	NA	NA	NA	NA	NA	NA	0.709333333333333	NA	NA	4.73233333333333	NA	NA	12.90075	0.497666666666667	0.5105	NA	0	NA	NA	0	yes	nothing	nothing	nothing	88.6	0	RDX73511.1	LRR receptor-like serine/threonine-protein kinase RCH1, partial [Mucuna pruriens]
7120	21	CHH	0.999956490798133	0.999981271994449	0.999996012125235	0.999927971495487	0.999940400504223	0.890388827899331	0.780973127336971	0.999986525875657	0.917833250830671	0.999994685320319	0.999998431523547	0.875627329663508	0.999961162278114	0.999992395640441	0.291341288811261	0.227126884309478	0.999999988654523	0.999999997962454	0.99996220465268	0.999999776160784	0.999963694668354	0.473037850997901	0.999949161111341	0.999977632400175	1	0.891774402243162	1	0.999839262055661	0.631968271536919	0.99999963549555	1	0.999996451393306	0.999991735277732	0.676825043724871	0.999955149453784	0.999998960704614	0.193077428708043	0.142538661793351	0.919418535654808	0.999948185623694	0.999987262128526	0.999999547292182	0.999996148804588	0.330572874770545	0.999943357609524	0.999993091445956	0.970019740778485	0.999960349649373	1	0.700123245315557	0.999925217648301	0.999977998346167	1	0.999989234103762	0.99998991547877	0.999981698484999	0.999986162005794	0.171024059634681	0.209678572012922	0.999984080732201	0.999989910272055	0.999999637716467	0.999992070635473	1	0.545323863081589	0.999994024657002	0.898584396812468	0.999972584737608	0.999964457486241	0.581593483527819	0.999996866979831	0.999998081816644	0.999997923449719	0.999973369826568	0.574247417587237	0.999952623980642	0.999982499249933	0.145040811128189	0.0534992075194029	0.899204270825389	0.999995487814491	0.999991784090225	0.999952843495361	0.999985251266509	0.206764069409128	0.999971275094646	0.924958699206354	0.799324595103756	0.999965846431491	0.910514951881314	0.776058109721031	0.996813253076524	0.976452910284462	0.999993800433397	0.908936706037413	0.940282469931773	0.577448037899728	0.631764777919483	0.999991901076244	0.999964250931356	0.940288948555235	0.95144401739469	0.992868805947923	0.846505278056822	0.899440462667646	0.97689550408983	0.639824149149497	0.999978258352033	0.956390262795333	0.999994591104827	0.99999796732747	0.62622880806604	0.999897468211821	0.9999936777084	0.17852884182056	0.0874210280712419	0.916379339310882	0.999992691332336	0.999986711577206	0.999960899981497	0.999998360714071	0.271921311943992	0.999993354412728	0.473426334063341	0.999973321223022	1	0.999897235705174	0.999984894466255	0.399539965301108	0.999862165409328	0.999948531413442	0.105559066187441	0.032856955717358	0.734383520597571	0.935592370808112	1	0.999942370492236	1	0.134046265470745	0.999965789759461	0.588791756366923	0.430173134349754	0.68129114526531	0.720637681103048	0.999975805099194	0.514938453426144	0.65068028565847	0.65921432601029	0.607388842536558	0.99999683950779	0.70821326995503	0.607296890647792	0.570802675110619	0.745739450507009	0.848900530975441	0.509998976894991	0.999955853007544	0.999992110990345	0.99997483498586	0.760029352300313	0.999983303741555	0.99999428662826	0.153555319517724	0.0953451655711234	0.999996736261262	0.999988689331298	0.999997143516587	0.999993868921958	0.999998853521537	0.312036499111988	0.999973595009524	1	0.999993145984952	0.506680084342792	0.999971795908327	0.999994126277219	0.108975367517215	0.0410101637634357	0.788373173687578	1	0.999995866764996	0.999964174771187	1	0.157684942743487	0.999989830569547	0.999987991300796	0.999990571697027	0.99998618300518	0.999990485442987	0.205659427354664	0.184523763228925	0.999993249513274	0.999996017130357	0.99999078973944	0.999996317499098	1	0.525964890284765	0.999981090579572	0.99999979641021	0.999978762891825	0.999997497710665	0.203817010786113	0.324922535423654	0.999981108373585	0.999998805568106	1	0.999999315159193	0.999990263878704	0.66475549139953	0.999994374410122	0.999999386777286	0.999993843568785	0.627950105776169	0.999967586802231	0.999974698071145	0.999992819765523	0.999999919323184	0.9999418635408	0.999998712164614	0.999997809353943	0.999977230465657	0.999992713643334	0.105058341701307	0.104963690731754	0.999987235203252	0.999998937387999	0.999988885286837	0.999984832822421	0.999991286060252	0.445801146518346	0.999998087679413	0.174547031192873	0.212815830874856	0.999996387583667	0.999996965581046	0.999997092124042	0.999991114757211	1	0.526531349575179	0.999994396631431	0.999904007119519	0.512616270168502	0.234975727688445	0.153726269761843	0.126227956154754	0.277211472399464	0.999923811285805	0.103721143121961	0.999996870414058	0.390940593533264	0.230848475548241	0.126289994460855	0.509333615855672	0.999996131590622	0.0978194701702388	0.999979009973648	0.999996937931899	0.999997603114109	0.99999196620531	0.999998889200693	0.999984870241098	0.999980509039065	0.999990458849227	0.999999663940757	0.795769181829153	0.999990809655115	0.999977587757838	0.99999520409311	0.620981711559575	1	0.999991143785547	0.503964666286717	0.999997283703375	0.832024086867035	0.999987438516518	0.43305375030637	NA	NA	0	0.40725	NA	NA	NA	NA	NA	NA	0.709333333333333	NA	NA	0.276666666666667	NA	NA	32.34525	7.98833333333333	0.5105	NA	0.6154	NA	NA	0	yes	nothing	nothing	nothing	88.6	0	RDX73511.1	LRR receptor-like serine/threonine-protein kinase RCH1, partial [Mucuna pruriens]
7120	27	CHH	0.205047111587924	0.587842968400068	0.119027899954744	0.489843040055925	0.999940400504223	0.0925137212934953	0.10599403515761	0.113889910379613	0.278308782168845	0.213507826559331	0.285627005047584	0.498629740622323	0.14949067089745	0.999992395640441	0.99988754619489	0.179602690058732	0.914380312180153	0.254437124831547	0.22903470293428	0.0878162434560155	0.426709945504423	0.14933450472657	0.129154849091447	0.994467182647499	1	0.944992982505874	0.214572358166994	0.999839262055661	1	0.99999963549555	1	0.999996451393306	0.999991735277732	0.905800524957782	0.999955149453784	0.322620980322521	0.291960544350238	0.999974644981928	0.724341945514644	0.999948185623694	0.999987262128526	0.999999547292182	0.999996148804588	0.999990225226671	0.999943357609524	0.978220609873229	0.999962625140676	0.625064628619908	0.881046416067365	0.887497412789003	0.999925217648301	0.999977998346167	1	0.999989234103762	0.99998991547877	0.999981698484999	0.948331686620262	0.624429531629233	0.999985714992993	0.999984080732201	0.999989910272055	0.999999637716467	0.999992070635473	1	0.99999086955575	0.999994024657002	0.947133631059758	0.110179350811716	0.999964457486241	0.99991038158371	0.999996866979831	0.999998081816644	0.999997923449719	0.999973369826568	0.842456455686801	0.999952623980642	0.229512222430474	0.235070474918134	0.999968402777461	0.639929982699218	0.999995487814491	0.999991784090225	0.999952843495361	0.999985251266509	0.999986406313421	0.999971275094646	0.527093583897379	0.864994643651171	0.870068165597204	0.896779248221152	0.965603338222494	0.99999318246211	0.999987635125645	0.999993800433397	0.958864490765869	0.641754606743225	0.598626225601073	0.999924898781037	0.994713475232344	0.999964250931356	0.988190335553679	0.928663142528127	0.999996629175037	0.969221778559524	0.963738405273833	0.0893805524405777	0.100907794950478	0.106189235390375	0.294546842386528	0.212750031886815	0.303169981590212	0.47853605350156	0.143892385605612	0.9999936777084	0.999994051731248	0.169097387528808	0.910069512448528	0.253459517773087	0.240143255626661	0.0764457430244386	0.451765480795743	0.140556515525151	0.121577671056809	0.999984320835149	0.999973321223022	1	0.999897235705174	0.999984894466255	0.686215633502219	0.999862165409328	0.176698668627271	0.191298890060954	0.999998254747654	0.516814928379125	0.980915261455204	1	0.999942370492236	1	0.999976281852985	0.999965789759461	0.999971161350269	1	0.999919447378689	0.999930613540863	0.677919266291297	0.999914534669278	0.20573004164997	0.212509591808511	0.999996214953133	0.544915871993113	0.956305559353953	0.999978301983196	0.999986674020806	0.999966353236697	0.999998646744617	0.999986948027264	0.999955853007544	0.999992110990345	0.99997483498586	0.926760867383667	0.999983303741555	0.243652490023056	0.193285037529196	0.999924738481671	0.692110889501573	0.999988689331298	0.999997143516587	0.999993868921958	0.999998853521537	0.999984209597031	0.999973595009524	1	0.999993145984952	1	0.999971795908327	0.387512680033894	0.35024252624778	0.999947213727935	0.814468438432665	1	0.999995866764996	0.999964174771187	1	0.999980177848459	0.999989830569547	0.999987991300796	0.999990571697027	0.99998618300518	0.385538491966497	0.286780221680825	0.999974027032732	0.983741826201012	0.999996017130357	0.99999078973944	0.999996317499098	1	0.999998106050022	0.999981090579572	0.99999979641021	0.999978762891825	0.516755710080451	0.305243141207839	0.999990509863215	0.999981108373585	0.999998805568106	1	0.999999315159193	0.999990263878704	0.999996148770859	0.999994374410122	0.999999386777286	0.957081626572431	0.599276298989288	0.999967586802231	0.999974698071145	0.999992819765523	0.999999919323184	0.9999418635408	0.999998712164614	0.999997809353943	0.999977230465657	0.365439213625333	0.193392804109636	0.999968535478283	0.999987235203252	0.999998937387999	0.999988885286837	0.999984832822421	0.999991286060252	0.999997904194491	0.999998087679413	0.999953599412029	0.441387480658535	0.999996387583667	0.544352430128021	0.470158224561697	0.270806777918184	0.678888381629119	0.383915418890618	0.349004461013124	0.23938676931325	0.932006030372783	0.326848085410839	0.258012772871264	0.155638745405822	0.39579509794393	0.206357287859434	0.190740217605855	0.999996870414058	0.999997214652585	0.999983705348242	0.999993707582552	0.99999536103402	0.999996131590622	0.999986159406608	0.999979009973648	0.999996937931899	0.999997603114109	0.99999196620531	0.999998889200693	0.999984870241098	0.999980509039065	0.999990458849227	0.999999663940757	0.999998182364375	0.999990809655115	0.999977587757838	0.99999520409311	0.999969546163065	1	0.999991143785547	0.999983315020432	0.999997283703375	0.999998381018993	0.999987438516518	0.999986793597685	NA	NA	5.787	0.40725	NA	NA	NA	NA	NA	NA	0.709333333333333	NA	NA	0.276666666666667	NA	NA	0.25375	16.8206666666667	0.5105	NA	0	NA	NA	0	yes	nothing	nothing	nothing	88.6	0	RDX73511.1	LRR receptor-like serine/threonine-protein kinase RCH1, partial [Mucuna pruriens]
7120	30	CHG	0.999956490798133	0.146757956575697	0.208072668116987	0.763751919514411	0.999940400504223	0.999990611796339	0.999933170316441	0.999986525875657	1	0.934775749367992	0.999998431523547	0.999975118292688	0.999961162278114	0.0903882783014201	0.0434278420056195	0.999999968960266	0.292766032337128	0.892426264293885	0.99996220465268	0.830138788407677	0.999963694668354	0.99998551229728	0.999949161111341	0.28381077453199	0.402324261855541	0.818174101555696	1	0.999839262055661	1	0.99999963549555	1	0.992535783766611	0.999991735277732	0.999995541626212	0.999955149453784	0.18275934906666	0.0757340487133284	0.999974644981928	0.489834190722896	0.962834319032628	0.999987262128526	0.927016271178518	0.999996148804588	0.999990225226671	0.999943357609524	0.946993090135297	0.961851675816478	0.165079418237449	0.109527713090404	0.158605968328542	0.130211448442606	0.151008429576772	0.679418232745253	0.663043039088976	0.166560181596124	0.218323616481772	0.999986162005794	0.802650122507771	0.60803448136856	0.999984080732201	0.73421910675591	0.400646755528891	0.785544502239573	0.711718210923273	0.304476757637254	0.611113916040225	0.999979294762274	0.213714466753867	0.162599479303007	0.247823265811512	0.157830899696408	0.245367476332386	0.775731814452214	0.650882613021094	0.140369830976785	0.189475000564454	0.775707759532518	0.399007505164454	0.555696377159793	0.999983643353466	0.732723412551529	0.40013127164194	0.722955114144708	0.699955479745978	0.283038271609337	0.571116031358958	0.789748978323916	0.731242530985039	0.76045972772567	0.75905821183739	0.698938989701443	0.99999318246211	0.956833890605747	0.788665581278985	0.855153534598127	0.847050618276862	0.468307131646073	0.980339954621973	0.999991901076244	0.999964250931356	0.898257344272005	0.999976762212688	0.951222467229671	0.878265045033923	0.999994404383094	1	0.999872601444417	0.999978258352033	0.999972420570454	0.913071157914638	0.99999796732747	0.999987135602738	0.999897468211821	0.0979508522403048	0.04589038027596	0.999987333563299	0.307982132503839	0.857854663442389	0.999986711577206	0.814864989398131	0.999998360714071	0.999889603008579	0.99234494817615	0.999984320835149	0.999973321223022	1	0.798165964007074	0.999984894466255	0.999968773799744	0.999862165409328	0.0633854217432485	0.0368768795394196	0.993268068405757	0.217136425852403	0.740184142149924	1	0.696321995907771	1	0.999976281852985	0.900650832004303	0.999971161350269	1	0.81980080768444	0.999930613540863	0.999975805099194	0.999914534669278	0.0943946895969607	0.0490945435132572	0.992321878181356	0.292842512041603	0.759525462859008	0.999978301983196	0.742645341718892	0.999966353236697	0.999998646744617	0.914853577661696	0.999955853007544	0.999992110990345	0.99997483498586	0.999903545219701	0.999983303741555	0.0747958734088756	0.0340340791667094	0.999924738481671	0.265374686762184	0.968137879833244	0.999997143516587	0.88672249340492	0.999998853521537	0.999984209597031	0.999973595009524	0.94747913733002	0.999993145984952	1	0.999971795908327	0.0914859559803169	0.0453507528243835	0.999947213727935	0.299897990203749	0.941391866459541	0.999995866764996	0.845585705446145	1	0.999980177848459	0.999989830569547	0.999987991300796	0.999990571697027	0.99998618300518	0.477906759253663	0.157151154327662	0.999974027032732	0.999993249513274	0.999996017130357	0.99999078973944	0.999996317499098	1	0.999998106050022	0.999981090579572	0.99999979641021	0.999978762891825	0.433359132095718	0.109450634823432	0.999990509863215	0.999981108373585	0.999998805568106	1	0.999999315159193	0.999990263878704	0.999996148770859	0.999994374410122	0.999999386777286	0.0884540667307063	0.0284939711799089	0.999967586802231	0.42333973123445	0.999992819765523	0.999999919323184	0.9999418635408	0.999998712164614	0.999997809353943	0.999977230465657	0.114159437966804	0.0349657577842326	0.999968535478283	0.488426940021303	0.999998937387999	0.999988885286837	0.999984832822421	0.999991286060252	0.999997904194491	0.999998087679413	0.948627452823171	0.357016026739381	0.999996387583667	0.525184292362813	0.225223012946712	0.506252025223747	0.511984506387292	0.170760173584135	0.381512853122861	0.0848695770406374	0.47832950393939	0.138209553558413	0.0589454418765572	0.125042821138745	0.135612221324077	0.0441850127164945	0.0929855241281303	0.999996870414058	0.999997214652585	0.999983705348242	0.999993707582552	0.99999536103402	0.999996131590622	0.999986159406608	0.999979009973648	0.826544987873969	0.999997603114109	0.99999196620531	0.697304106547657	0.999984870241098	0.999980509039065	0.999990458849227	0.999999663940757	0.999998182364375	0.999990809655115	0.999977587757838	0.99999520409311	0.999969546163065	1	0.999991143785547	0.999983315020432	0.999997283703375	0.999998381018993	0.999987438516518	0.999986793597685	NA	NA	3.70366666666667	4.01075	NA	NA	NA	NA	NA	NA	0.709333333333333	NA	NA	0.276666666666667	NA	NA	0.25375	4.74933333333333	0.5105	NA	2.5316	NA	NA	0.4925	yes	nothing	nothing	nothing	88.6	0	RDX73511.1	LRR receptor-like serine/threonine-protein kinase RCH1, partial [Mucuna pruriens]
7120	32	CHG	0.986465067037871	4.02863766029684e-05	0.0132695729864341	0.999927971495487	0.99215224914126	0.999990611796339	0.232092700813105	0.997456426191376	0.995042518633739	0.999994685320319	0.999998431523547	0.978814074204249	0.0179865545329254	0.999992395640441	0.56570117936088	0.0510211389319565	0.999999988654523	0.999999997962454	0.99996220465268	0.544888961442323	0.542174278607411	5.33834999420392e-07	0.999949161111341	8.15396112017258e-06	0.00530358053713171	0.999879604916308	0.797196465899396	0.915763119590211	0.130498910507911	0.99999963549555	1	0.997862678863771	0.999991735277732	0.999995541626212	0.00459383318217364	0.999998960704614	0.38226736797865	0.0155068883915026	0.999974378497213	0.999948185623694	0.999987262128526	0.311442700541682	0.435252664969036	1.1365694021277e-07	0.999943357609524	0.999993091445956	4.04164997864035e-06	0.000159212760797667	0.000409866138358927	0.100082784806182	5.43086625519494e-06	3.5107145082266e-06	0.000124274698091129	0.000194833083757163	3.82701842662546e-07	0.594521469580657	0.000172311274935675	0.0355793571635531	0.308960130654944	1.25332108653041e-05	0.00012677680519218	4.63344391660988e-05	0.0122145615498576	1	0.99999086955575	9.60421864700409e-05	0.00624267451014532	0.0278771768209893	0.0333310668846287	0.437766773312441	0.00589091784773238	0.00395878184605729	0.0260607487766709	0.0233805347075434	0.00201292844945214	0.866011429181627	0.0206845734951665	0.231930883655465	0.713026820940305	0.00855881314850133	0.016682581116752	0.0176174289376558	0.177416415912265	0.999985251266509	0.999986406313421	0.0149926734154793	0.894779454006644	0.991471143814764	0.147751968525055	0.999971945832348	1	0.99999318246211	0.999987635125645	0.999993800433397	0.00343919553430979	0.999984600121045	0.457114114798915	0.013278814582722	0.999991901076244	0.999964250931356	0.999993050861515	0.346265095209186	0.484912277667048	1.04220222913074e-08	0.999994404383094	1	0.384240678721478	0.81237371729563	0.773371009255576	0.999994591104827	0.99999796732747	0.710385571865006	0.0479540400645004	0.987843814980737	0.72210643835803	0.118365415137442	0.918695373948043	0.958820644238714	0.999986711577206	0.713708213718501	0.605064189473022	2.82089209633892e-06	0.955300739516789	0.416863468154549	0.927178521625381	0.893837390826817	0.999897235705174	0.999984894466255	0.867718856793527	0.0590113797914442	0.999948531413442	0.690719028498192	0.144505284263594	0.992315173698208	0.999987472874852	1	0.699925235035915	0.539031137529058	3.10809749206e-05	0.999965789759461	0.131210687259424	0.10821845602062	0.344747934977956	0.323525743511958	0.0564067765053533	0.789882887515963	0.299700528988518	0.94258398357984	0.977393924033184	0.178455954145724	0.227731574707933	0.285592937971213	0.877611653463168	0.84118687388225	0.0498957154105009	0.230195020892281	0.999955853007544	0.999992110990345	0.99997483498586	0.999903545219701	0.0045407985945005	0.99999428662826	0.389144132775184	0.0163597316284713	0.999996736261262	0.999988689331298	0.999997143516587	0.388935913007137	0.569093651881398	3.04431227773315e-08	0.999973595009524	1	0.999993145984952	1	0.00266023482723799	0.999994126277219	0.365928525325283	0.0101078719012142	0.9999773948017	1	0.999995866764996	0.295705721207224	0.4178485588746	3.55721967338474e-08	0.999989830569547	0.999987991300796	0.999990571697027	0.0463586624129294	0.999990485442987	0.655088451068251	0.129170199813338	0.999993249513274	0.999996017130357	0.99999078973944	0.999996317499098	0.757609540639675	4.05749095300368e-06	0.999981090579572	0.99999979641021	0.0521350688331302	0.999997497710665	0.554036885709778	0.149483505118733	0.999981108373585	0.999998805568106	1	0.941693016538695	0.771981577503535	1.00600526056257e-05	0.999994374410122	0.00126683698732413	0.999993843568785	0.288702485542186	0.00385903538947576	0.999974698071145	0.999992819765523	0.999999919323184	0.460065989982573	0.72189711494604	2.00947120579076e-10	0.999977230465657	0.0444239033183238	0.521451994347921	0.999968535478283	0.0107258014802112	0.057669145313789	0.0333662918438949	0.900066421512608	0.999991286060252	0.58826240361372	0.0382795930403271	0.528482053174496	0.12721325842893	0.999996387583667	0.999996965581046	0.999997092124042	0.899782249655085	0.743364148965051	1.09826452804309e-05	0.999994396631431	0.736587267529759	0.42284051965154	0.49738168640121	0.579470292306399	0.999979580922071	0.655250441575198	0.0216704143926709	0.477694219356855	0.0466097312485394	0.143188463328462	0.10114839166054	0.999993707582552	0.99999536103402	0.205956214193427	0.105469787514372	0.999979009973648	0.999996937931899	0.85896071512423	0.828116432768707	1.41023311884424e-07	0.999984870241098	0.999980509039065	0.991257978565751	0.776978672228951	7.80545809216963e-06	0.999990809655115	0.999977587757838	0.876561538841641	6.77701505627273e-07	1	0.999991143785547	0.0020382616282316	0.999997283703375	0.999998381018993	0.806265944882667	4.23766207929215e-06	NA	NA	NA	NA	2.08325	NA	NA	NA	NA	NA	33.515	0	NA	12.148	0	NA	11.92	0	NA	0.686333333333333	NA	NA	30.176	NA	yes	nothing	nothing	nothing	88.6	0	RDX73511.1	LRR receptor-like serine/threonine-protein kinase RCH1, partial [Mucuna pruriens]
7120	33	CHH	0.999956490798133	0.00289656361290004	0.999996012125235	0.999927971495487	0.999940400504223	0.999990611796339	0.999933170316441	0.999986525875657	1	0.999994685320319	0.999998431523547	0.999975118292688	0.688176994400382	0.999992395640441	0.425892614226109	0.999999968960266	0.847224076462371	0.999999997962454	0.99996220465268	0.999999776160784	0.501931029281176	0.260787492751399	0.999949161111341	0.00385712497387081	1	0.999879604916308	1	0.985987761625407	1	0.99999963549555	1	0.972832756774949	0.999991735277732	0.999995541626212	0.664184761628275	0.999998960704614	0.402515661380433	0.999974644981928	0.82322277033341	0.999948185623694	0.999987262128526	0.999999547292182	0.457806516240577	0.269417603462469	0.999943357609524	0.0703204264340198	0.00306408798788298	0.00318267416683816	0.0230589330639479	0.0097120358449119	0.00275776709650376	0.00378604820593214	0.0345837662913938	0.015711728827751	0.00072669670691837	0.232557963773586	0.018810373124333	0.234523680009657	0.0214651840810548	0.125478814153293	0.0170590910525443	0.0105055591226075	0.00402007241009141	1	0.53968325095366	0.0122635343565135	0.999979294762274	0.999972584737608	0.999964457486241	0.99991038158371	0.999996866979831	0.999998081816644	0.999997923449719	0.999973369826568	0.999954662557589	0.950834979036945	0.999982499249933	0.680468467466607	0.999968402777461	0.999983643353466	0.999995487814491	0.999991784090225	0.999952843495361	0.614901518451524	0.682894810085571	0.999971275094646	0.9999760075744	0.999917581772613	0.999965846431491	0.999971945832348	1	0.99999318246211	0.999987635125645	0.999993800433397	0.711187928947046	0.999984600121045	0.468600762797541	0.999924898781037	0.877166859367036	0.999964250931356	0.999993050861515	0.999976762212688	0.508550351582653	0.276534885956834	0.999994404383094	0.999864678548525	0.999872601444417	0.999978258352033	0.999972420570454	0.940760672163336	0.99999796732747	0.999987135602738	0.658895357908691	0.9999936777084	0.422209804189106	0.999987333563299	0.809991247842418	0.999992691332336	0.999986711577206	0.999960899981497	0.503331883946368	0.266205548157513	0.999993354412728	0.999984320835149	0.978790787780733	1	0.999897235705174	0.999984894466255	0.938208414870362	0.860415755462554	0.999948531413442	0.641847514145972	0.999998254747654	0.980437648310265	0.999987472874852	1	0.999942370492236	0.550037751317081	0.529245478355568	0.999965789759461	0.999971161350269	1	0.908024447862799	0.999930613540863	0.999975805099194	0.654155010783109	0.999996312200706	0.477373399580541	0.999996214953133	0.819055000087889	0.999973100000361	0.999978301983196	0.999986674020806	0.464582931848733	0.340078456071049	0.999986948027264	0.999955853007544	0.999992110990345	0.99997483498586	0.999903545219701	0.768523778242396	0.99999428662826	0.386002762522631	0.999924738481671	0.926048771248977	0.999988689331298	0.999997143516587	0.999993868921958	0.582393673828932	0.30251684389223	0.999973595009524	1	0.999993145984952	1	0.780542986998824	0.999994126277219	0.442174887184599	0.999947213727935	0.902536243194478	1	0.999995866764996	0.999964174771187	0.481214375841834	0.311637601537152	0.999989830569547	0.999987991300796	0.999990571697027	0.99998618300518	0.999990485442987	0.74105143809262	0.999974027032732	0.999993249513274	0.999996017130357	0.99999078973944	0.999996317499098	0.859325412950481	0.968483020573698	0.999981090579572	0.99999979641021	0.999978762891825	0.999997497710665	0.519814776909783	0.999990509863215	0.999981108373585	0.999998805568106	1	0.999999315159193	0.787358836205027	0.724948220226229	0.999994374410122	0.999999386777286	0.999993843568785	0.27595846924435	0.999967586802231	0.999974698071145	0.999992819765523	0.999999919323184	0.9999418635408	0.721310133892494	0.287330555357779	0.999977230465657	0.999992713643334	0.999962164797115	0.999968535478283	0.999987235203252	0.999998937387999	0.999988885286837	0.999984832822421	0.999991286060252	0.999997904194491	0.999998087679413	0.52098431280672	0.999995712229444	0.999996387583667	0.999996965581046	0.999997092124042	0.999991114757211	0.773111758175269	0.702879035950941	0.999994396631431	0.637637229645515	0.937786100859576	0.474061862734178	0.537776146306227	0.377785687110855	0.753531801360068	0.999923811285805	0.458161067314373	0.999996870414058	0.999997214652585	0.999983705348242	0.999993707582552	0.990929039988344	0.999996131590622	0.999986159406608	0.999979009973648	0.999996937931899	0.999997603114109	0.99999196620531	0.999998889200693	0.999984870241098	0.999980509039065	0.999990458849227	0.796460058461546	0.763365993332602	0.999990809655115	0.999977587757838	0.891472289641357	0.834394485668758	1	0.816089568417811	0.566763656896683	0.999997283703375	0.999998381018993	0.825150736496096	0.802480171725379	NA	NA	NA	NA	2.08325	NA	NA	NA	NA	NA	33.515	0	NA	6.20666666666667	0	NA	1.03625	7.09233333333333	NA	0.687666666666667	NA	NA	12.963	NA	yes	nothing	nothing	nothing	88.6	0	RDX73511.1	LRR receptor-like serine/threonine-protein kinase RCH1, partial [Mucuna pruriens]
7120	34	CHG	0.345905235781596	0.999981271994449	0.999996012125235	0.999927971495487	0.999940400504223	0.913336767854391	0.689325982799349	0.970354787951141	1	0.999994685320319	0.999998431523547	0.999975118292688	0.999961162278114	0.999992395640441	0.241714811982672	0.280304195068629	0.952041090768471	0.999999997962454	0.99996220465268	0.999999776160784	0.999963694668354	0.99998551229728	0.268083148370834	0.302640755773092	0.191723712493281	0.675444236781409	0.228326689775454	0.133204111740857	0.797345698694116	0.157277050998004	0.264397338774089	0.326079143280222	0.345830003387786	0.151683706669305	0.187551600641326	0.292449582967454	1	0.999974644981928	0.853947849113789	0.365505728390069	0.617414203976557	0.376803700434704	0.42878438363148	0.203275951198595	0.999943357609524	0.999993091445956	0.974162740667576	0.999960349649373	1	0.641772947428925	0.999925217648301	0.999977998346167	1	0.999989234103762	0.99998991547877	0.999981698484999	0.999986162005794	0.153876838120639	0.316761257062085	0.999984080732201	0.999989910272055	0.999999637716467	0.999992070635473	1	0.99999086955575	0.317618266392782	0.908393401561337	0.999972584737608	0.999964457486241	0.509286139099498	0.999996866979831	0.999998081816644	0.999997923449719	0.999973369826568	0.999954662557589	0.999952623980642	0.999982499249933	0.12937329651409	0.0944029618053373	0.760114559307898	0.999995487814491	0.993591657774511	0.999952843495361	0.999985251266509	0.999986406313421	0.0948395784856176	0.928706963731286	0.802706039369181	0.965592568501043	0.83930612283748	0.873620920855041	0.99999318246211	0.983366556606269	0.875122779153742	0.917914004357737	0.946457201349347	0.517375475215735	0.697357125811035	0.999991901076244	0.999964250931356	0.999993050861515	0.999976762212688	0.999021930032404	0.928149309309029	0.671948380768964	0.978048148177508	0.560635811164213	0.988638527274537	0.999972420570454	0.999994591104827	0.99999796732747	0.999987135602738	0.999897468211821	0.9999936777084	0.154278097710831	0.135974898431839	0.79123159565578	0.999992691332336	0.98805823081414	0.999960899981497	0.999998360714071	0.999889603008579	0.13534585366745	0.400669076755016	0.999973321223022	1	0.999897235705174	0.999984894466255	0.999968773799744	0.999862165409328	0.999948531413442	0.0910564362213901	0.056305228983615	0.578148188906232	0.920012335514887	0.830827617906067	0.865617248578678	1	0.999976281852985	0.0570860366211899	0.407680475748365	0.541575176911116	0.635586000947371	0.670905579677799	0.369894014291036	0.446863390515136	0.594016447602693	0.67309032470322	0.777389941797248	0.99999683950779	0.654853406201154	0.903037947611881	0.724526850586722	0.700930927372266	0.47862843624206	0.73142963035121	0.999955853007544	0.999992110990345	0.99997483498586	0.999903545219701	0.999983303741555	0.99999428662826	0.0929498800311	0.0890248772661234	0.767031083533938	0.999988689331298	0.999997143516587	0.999993868921958	0.999998853521537	0.999984209597031	0.0954711526889987	1	0.999993145984952	1	0.999971795908327	0.999994126277219	0.181077059772032	0.229475429384449	0.828507277745021	1	0.999995866764996	0.999964174771187	1	0.999980177848459	0.222701451869905	0.999987991300796	0.999990571697027	0.99998618300518	0.999990485442987	0.192951277711931	0.302469785475929	0.999993249513274	0.999996017130357	0.99999078973944	0.999996317499098	1	0.999998106050022	0.309324248080293	0.99999979641021	0.999978762891825	0.999997497710665	0.185227499862943	0.450228955394707	0.999981108373585	0.999998805568106	1	0.999999315159193	0.999990263878704	0.999996148770859	0.417219336854966	0.999999386777286	0.999993843568785	0.0810320511459589	0.142191978166284	0.999974698071145	0.999992819765523	0.999999919323184	0.9999418635408	0.999998712164614	0.999997809353943	0.155163406416956	0.999992713643334	0.0939339375319848	0.17649226153014	0.999987235203252	0.999998937387999	0.999988885286837	0.999984832822421	0.999991286060252	0.999997904194491	0.194971284999901	0.15541677988118	0.311259310952681	0.999996387583667	0.999996965581046	0.999997092124042	0.999991114757211	1	0.99999466220446	0.310125263725641	0.999904007119519	0.593763957430151	0.217632441868741	0.387038496565226	0.217673966796806	0.252398671552759	0.102066314305533	0.999996887020117	0.999996870414058	0.553147652056335	0.999983705348242	0.533727170505602	0.630118983097421	0.213525516668859	0.999986159406608	0.999979009973648	0.999996937931899	0.999997603114109	0.99999196620531	0.999998889200693	0.999984870241098	0.999980509039065	0.999990458849227	0.999999663940757	0.999998182364375	0.531265140013704	0.999977587757838	0.99999520409311	0.999969546163065	0.980603608810147	0.999991143785547	0.999983315020432	0.555311233669893	0.999998381018993	0.606211549320542	0.230112297355625	NA	NA	0	0.40725	NA	NA	NA	NA	NA	NA	0.709333333333333	NA	NA	0.295333333333333	NA	NA	16.273	13.433	0.5105	NA	2.8248	NA	NA	19.7675	yes	nothing	nothing	nothing	88.6	0	RDX73511.1	LRR receptor-like serine/threonine-protein kinase RCH1, partial [Mucuna pruriens]
7120	36	CHG	0.999956490798133	0.952795885628469	0.999996012125235	0.235709076140078	0.297867853903986	0.0236777964922083	0.999933170316441	0.999986525875657	1	0.843729782639409	0.999998431523547	0.999975118292688	0.994908818058653	0.999992395640441	0.494032872417781	0.999999968960266	0.999999988654523	0.999999997962454	0.99996220465268	0.999999776160784	0.539728442092637	0.50105350975713	0.999949161111341	0.98414930795208	1	0.348592221642195	0.396975598610865	0.0471269982987775	1	0.99999963549555	1	0.888678918113431	0.999991735277732	0.999995541626212	0.999955149453784	0.999998960704614	0.551314846378144	0.999974644981928	0.999974378497213	0.999948185623694	0.999987262128526	0.999999547292182	0.558649220713114	0.61190445454703	0.999943357609524	0.999993091445956	0.93772822002829	0.947763739928685	0.341730237219768	0.969006319756466	0.999925217648301	0.974667789929913	1	0.999989234103762	0.99998991547877	0.999981698484999	0.999986162005794	0.994640478366397	0.999985714992993	0.999984080732201	0.999989910272055	0.999999637716467	0.999992070635473	1	0.99999086955575	0.999994024657002	0.524730251603983	0.559312334587332	0.11000437294967	0.99991038158371	0.999996866979831	0.999998081816644	0.964151133226995	0.999973369826568	0.999954662557589	0.999952623980642	0.999982499249933	0.675576269786798	0.999968402777461	0.999983643353466	0.999995487814491	0.999991784090225	0.999952843495361	0.663204223867494	0.780015803994414	0.999971275094646	0.9999760075744	0.526239125098736	0.454704158917754	0.272615751041736	0.296884701180404	0.870635108137999	0.416681507419057	0.234016629938883	0.761577914930832	0.48916589435288	1	0.506791416973923	0.355020926584236	0.402922214043024	0.408686829404734	0.284404370244116	0.999996629175037	0.999979185366576	0.36843294059198	0.538987171126417	0.494372696807761	0.343736585284251	0.355785525240017	0.890283252721708	0.510693681478997	0.309859034365783	0.787745506731642	0.562060761864804	0.999994051731248	0.5864369466336	0.45764288175716	0.455082034523117	0.488941832356116	0.357031852317643	0.999998360714071	0.999889603008579	0.436685545802674	0.0836649014407367	0.0309865340369685	0.0384919893797	0.245951553317448	0.0568925721969816	0.0190650304038167	0.164695209062507	0.080315507503391	0.393268295293895	0.070191030804447	0.0409498354781829	0.0635420205707289	0.0511799290527901	0.0282471005980719	1	0.418643770235838	0.0454988279317586	0.999971161350269	1	0.84332402493892	0.999930613540863	0.999975805099194	0.955038549443587	0.999996312200706	0.628226502167331	0.999996214953133	0.99999683950779	0.999973100000361	0.999978301983196	0.999986674020806	0.566795158287455	0.639889315159114	0.999986948027264	0.999955853007544	0.95597997161085	0.99997483498586	0.999903545219701	0.999983303741555	0.99999428662826	0.486294075974527	0.999924738481671	0.999996736261262	0.999988689331298	0.999997143516587	0.999993868921958	0.635568847416519	0.647232685721975	0.999973595009524	0.914579530377382	0.999993145984952	1	0.999971795908327	0.999994126277219	0.496531608694126	0.999947213727935	0.9999773948017	1	0.999995866764996	0.999964174771187	0.524152284014256	0.582507267987653	0.999989830569547	0.999987991300796	0.999990571697027	0.99998618300518	0.999990485442987	1	0.999974027032732	0.999993249513274	0.999996017130357	0.99999078973944	0.999996317499098	1	0.999998106050022	0.999981090579572	0.99999979641021	0.999978762891825	0.999997497710665	0.572000066378722	0.999990509863215	0.999981108373585	0.999998805568106	1	0.999999315159193	0.838532172095235	0.999996148770859	0.999994374410122	0.999999386777286	0.999993843568785	0.466900246694959	0.999967586802231	0.999974698071145	0.999992819765523	0.999999919323184	0.9999418635408	0.868293238797349	0.958938636480523	0.999977230465657	0.999992713643334	0.885844673600999	0.999968535478283	0.999987235203252	0.999998937387999	0.999988885286837	0.999984832822421	0.999991286060252	0.999997904194491	0.999998087679413	0.627293801741678	0.999995712229444	0.999996387583667	0.999996965581046	0.999997092124042	0.999991114757211	0.887339079636152	0.99999466220446	0.999994396631431	0.672266150126017	0.511557275558469	0.554284533760557	0.584691095914883	0.478549950211862	0.953936899290975	0.999923811285805	0.533841057037915	0.999996870414058	0.999997214652585	0.999983705348242	0.999993707582552	0.99999536103402	0.999996131590622	0.999986159406608	0.999979009973648	0.999996937931899	0.999997603114109	0.891525433449566	0.999998889200693	0.999984870241098	0.999980509039065	0.999990458849227	0.884472688115913	0.999998182364375	0.999990809655115	0.999977587757838	0.949354193394091	0.999969546163065	1	0.885086980812458	0.999983315020432	0.999997283703375	0.999998381018993	0.894729348864854	0.999986793597685	NA	NA	NA	NA	27.08325	NA	NA	NA	NA	NA	33.515	0	NA	6.21766666666667	0	NA	1.15975	0	NA	0.686333333333333	NA	NA	17.80175	NA	yes	nothing	nothing	nothing	88.6	0	RDX73511.1	LRR receptor-like serine/threonine-protein kinase RCH1, partial [Mucuna pruriens]
7120	38	CHH	0.3236149112678	0.467242088550557	0.562902230716172	0.213661891556304	0.296422554222203	0.448574519949453	0.280768278946766	0.188406518695985	0.188603377233319	0.626169140855565	0.392866013958622	0.104456019572346	0.980684797432853	0.407206010051333	0.996989176648471	0.246660151109024	0.999999988654523	0.343140316334684	0.378628416989077	0.201207133072305	0.946785629373556	0.99998551229728	0.541007540857095	0.999977632400175	1	0.999879604916308	1	0.999839262055661	1	0.99999963549555	1	0.999996451393306	0.999991735277732	0.999995541626212	0.838084395744141	0.999998960704614	0.268440574771112	0.999974644981928	0.788787836495885	0.999948185623694	0.999987262128526	0.999999547292182	0.526944237193571	0.434034688838036	0.999943357609524	0.999993091445956	0.999962625140676	0.999960349649373	1	0.999996423948573	0.999925217648301	0.999977998346167	1	0.999989234103762	0.99998991547877	0.999981698484999	0.999986162005794	0.290755221339273	0.999985714992993	0.999984080732201	0.999989910272055	0.999999637716467	0.999992070635473	0.825398672785166	0.878700703215492	0.999994024657002	0.999979294762274	0.999972584737608	0.999964457486241	0.99991038158371	0.999996866979831	0.999998081816644	0.999997923449719	0.999973369826568	0.999954662557589	0.958669397226285	0.999982499249933	0.427249789700499	0.999968402777461	0.947611231106003	0.999995487814491	0.999991784090225	0.999952843495361	0.616809503644188	0.70081948983233	0.999971275094646	0.9999760075744	0.999917581772613	0.999965846431491	0.999971945832348	1	0.99999318246211	0.999987635125645	0.999993800433397	0.738766298243007	0.999984600121045	0.214926390928093	0.999924898781037	0.674882850105966	0.999964250931356	0.999993050861515	0.999976762212688	0.511068315064456	0.306945663727679	0.999994404383094	1	0.999872601444417	0.99242424080364	0.983863803405267	0.999994591104827	0.99999796732747	0.967474708298755	0.799494237687661	0.9999936777084	0.270954720330125	0.999987333563299	0.764943237006658	0.999992691332336	0.999986711577206	0.999960899981497	0.561985843928011	0.420172368706521	0.999993354412728	0.999984320835149	0.98203588469776	0.969868436671244	0.999897235705174	0.999984894466255	0.961473653735125	0.86997412791993	0.999948531413442	0.367595674598004	0.999998254747654	0.860760467203972	0.999987472874852	1	0.999942370492236	0.55130837718546	0.555933730127818	0.999965789759461	0.999971161350269	1	0.902169401119864	0.999930613540863	0.999975805099194	0.672060095708016	0.999996312200706	0.246733787455378	0.999996214953133	0.674582541735256	0.999973100000361	0.999978301983196	0.999986674020806	0.466315843340619	0.366756090447814	0.98170580449667	0.999955853007544	0.999992110990345	0.99997483498586	0.999903545219701	0.795275471961674	0.99999428662826	0.167146365296973	0.999924738481671	0.714236904776045	0.999988689331298	0.999997143516587	0.999993868921958	0.584046481716458	0.334817264614732	0.999973595009524	1	0.999993145984952	1	0.693277013374529	0.999994126277219	0.17133705293005	0.999947213727935	0.580458215675527	1	0.999995866764996	0.999964174771187	0.43983344447713	0.264694629112198	0.999989830569547	0.999987991300796	0.999990571697027	0.99998618300518	0.999990485442987	0.432341645377132	0.999974027032732	0.999993249513274	0.999996017130357	0.99999078973944	0.999996317499098	0.870321621412115	0.999998106050022	0.999981090579572	0.99999979641021	0.999978762891825	0.999997497710665	0.258478287717597	0.999990509863215	0.999981108373585	0.999998805568106	1	0.999999315159193	0.789455003579593	0.767757142542589	0.999994374410122	0.999999386777286	0.999993843568785	0.103235518668773	0.999967586802231	0.878976919739481	0.999992819765523	0.999999919323184	0.9999418635408	0.737846487641465	0.35705924015403	0.999977230465657	0.999992713643334	0.752210200488274	0.999968535478283	0.999987235203252	0.999998937387999	0.999988885286837	0.999984832822421	0.999991286060252	0.999997904194491	0.999998087679413	0.268426452041951	0.999995712229444	0.999996387583667	0.999996965581046	0.999997092124042	0.999991114757211	0.777459612368943	0.749024034127447	0.999994396631431	0.173440619193997	0.808006401407893	0.232280533580798	0.258897185596846	0.152581401664949	0.939886903248826	0.998376099804399	0.361944265632812	0.999996870414058	0.999997214652585	0.999983705348242	0.999993707582552	0.8447404924071	0.691986505165404	0.999986159406608	0.999979009973648	0.999996937931899	0.999997603114109	0.99999196620531	0.999998889200693	0.999984870241098	0.999980509039065	0.999990458849227	0.798728616191593	0.806346202413762	0.999990809655115	0.999977587757838	0.893343840050454	0.882813307326874	1	0.81872825621262	0.627719745959032	0.999997283703375	0.999998381018993	0.958502517099291	0.999986793597685	NA	NA	NA	NA	2.08325	NA	NA	NA	NA	NA	33.515	0	NA	6.20866666666667	0	NA	0	12.745	NA	0.686333333333333	NA	NA	12.963	NA	yes	nothing	nothing	nothing	88.6	0	RDX73511.1	LRR receptor-like serine/threonine-protein kinase RCH1, partial [Mucuna pruriens]
7120	40	CHH	0.999956490798133	0.999981271994449	0.999996012125235	0.934741286135249	0.999940400504223	0.970803322965004	0.01624153268175	0.999986525875657	3.34273561503692e-22	0.999994685320319	0.999998431523547	0.999975118292688	0.999961162278114	0.00433267035790841	0.213291334623896	0.999999968960266	0.999999988654523	0.999999997962454	0.738272574200735	0.999999776160784	0.999963694668354	0.0411662578782954	0.999949161111341	0.999977632400175	1	0.872781312621708	1	0.999839262055661	0.0261799556185562	0.99999963549555	5.12607628389824e-19	0.999996451393306	0.999991735277732	0.999995541626212	0.999955149453784	0.00688648822020071	0.195823031155	0.999974644981928	0.999974378497213	0.999948185623694	0.672176399059281	0.999999547292182	0.999996148804588	0.0517942496425569	0.999943357609524	0.999993091445956	0.960076239982578	0.999960349649373	1	0.0213861760027091	0.999925217648301	1.87863822574538e-21	1	0.999989234103762	0.99998991547877	0.999981698484999	0.00646340824558374	0.185709642379654	0.999985714992993	0.999984080732201	0.999989910272055	0.999999637716467	0.999992070635473	1	0.0810658254443142	0.999994024657002	0.894025310647108	0.999972584737608	0.999964457486241	0.00454709570439905	0.999996866979831	2.00915510926969e-25	0.999997923449719	0.999973369826568	0.999954662557589	0.999952623980642	0.00101532538808989	0.162878225776611	0.999968402777461	0.999983643353466	0.999995487814491	0.62041450942586	0.999952843495361	0.999985251266509	0.0118546095682234	0.999971275094646	0.923027310974856	0.773670021901638	0.30447802641153	0.808511475652773	1.71826223957876e-13	0.97094031819966	0.971825756366437	0.843828815930201	0.890804586647859	0.138050054764587	0.603087897514787	0.961730228088436	0.959180774563094	0.999964250931356	0.999993050861515	0.832227959627037	0.97983553532667	0.460198485418268	0.999994404383094	0.946977997776743	0.00788239761114077	0.960899749679663	1.47538050641299e-24	0.999994591104827	0.99999796732747	0.988246936241196	0.997793202124153	0.00212871695339028	0.201064293177149	0.999987333563299	0.999910104571774	0.999992691332336	0.682070700320671	0.970207033040124	0.999998360714071	0.023611955708699	0.999993354412728	0.00253281155772259	0.999973321223022	2.87823277475329e-25	0.999897235705174	0.999984894466255	0.999968773799744	0.999862165409328	0.000502329973073029	0.110588400669416	0.999998254747654	0.999988757269722	0.87169429125514	0.427667805561394	0.999942370492236	1	0.00560809711180916	0.837920199206759	0.0024580323376671	7.79283098183095e-12	0.021441751115932	0.0450617373546482	0.00172762138137406	0.00253585699766138	0.830003101396258	0.901104814074381	0.00817628202389777	0.00775124342881498	0.0388681173288084	0.354936483478038	0.00105416778276767	0.111482264548248	0.999998646744617	0.0411691521033286	1.78123388508706e-25	0.999992110990345	0.99997483498586	0.999903545219701	0.999983303741555	0.000644737682169999	0.111817494380165	0.999924738481671	0.999996736261262	0.999988689331298	0.615148906043878	0.999993868921958	0.999998853521537	0.00863449960891054	0.999973595009524	1.13029586712289e-21	6.47320902503922e-19	3.05576386857692e-26	3.85196414084946e-26	1.02954024243338e-07	2.54903703607304e-09	2.80463250917949e-24	1.70200810121731e-24	1.19729199428261e-20	1.71013844746206e-16	2.78921785884727e-27	3.02980214848017e-14	1.95419367888127e-13	3.83015555311788e-22	0.999987991300796	0.999990571697027	0.99998618300518	0.00515389093274556	0.209443394162898	0.999974027032732	0.999993249513274	0.999996017130357	0.99999078973944	0.999996317499098	1	0.0584200693129786	0.999981090579572	0.99999979641021	0.999978762891825	0.0143839481412143	0.22102724816561	0.999990509863215	0.999981108373585	0.999998805568106	1	0.999999315159193	0.999990263878704	0.147288462608546	0.999994374410122	0.999999386777286	0.000578544454327704	0.0973806780516321	0.999967586802231	0.999974698071145	0.999992819765523	0.981544413615412	0.9999418635408	0.999998712164614	0.0140507753860406	0.999977230465657	0.000717411419214416	0.110111943238157	0.999968535478283	0.999987235203252	0.999998937387999	0.999988885286837	0.999984832822421	0.999991286060252	0.0181212765813859	0.999998087679413	0.548038603988905	0.00257366055301015	0.00243236353917678	0.015500302260842	0.21440780677437	0.000306311147136111	0.0480925233636343	0.99999466220446	0.014790485033061	0.160327915747798	0.153588476785594	0.268912121948916	0.750841431552913	0.085240597596688	0.273433197882063	0.999923811285805	0.30807976078164	0.999996870414058	0.999997214652585	0.999983705348242	0.999993707582552	0.99999536103402	0.0450498217060554	0.999986159406608	0.999979009973648	0.999996937931899	0.999997603114109	0.99999196620531	0.0399261277784509	0.999984870241098	0.999980509039065	0.999990458849227	0.999999663940757	0.182978581368142	0.999990809655115	0.934771611588049	0.99999520409311	0.999969546163065	1	0.999991143785547	0.00705569040302299	0.999997283703375	0.287275108139489	0.999987438516518	0.197574122531965	NA	NA	0	0.40725	NA	NA	NA	NA	NA	NA	0.358333333333333	NA	NA	0.276666666666667	NA	NA	0.1275	0.497666666666667	0.5105	NA	0	NA	NA	1.71575	yes	nothing	nothing	nothing	88.6	0	RDX73511.1	LRR receptor-like serine/threonine-protein kinase RCH1, partial [Mucuna pruriens]
7120	41	CHH	0.999956490798133	0.999981271994449	0.0671406156691423	0.544019708117148	0.999940400504223	0.106306696090353	0.967749312082699	0.999986525875657	1	0.999994685320319	0.999998431523547	0.999975118292688	0.999961162278114	0.999992395640441	0.142403681519883	0.999999968960266	0.999999988654523	0.999999997962454	0.99996220465268	0.999999776160784	0.999963694668354	0.99998551229728	0.999949161111341	0.999977632400175	0.0863316347472716	0.497426623703374	1	0.123024058276604	1	0.99999963549555	1	0.999996451393306	0.999991735277732	0.999995541626212	0.999955149453784	0.999998960704614	0.133170144797588	0.999974644981928	0.999974378497213	0.999948185623694	0.999987262128526	0.999999547292182	0.999996148804588	0.999990225226671	0.999943357609524	0.081841529941521	0.602346521970232	0.999960349649373	0.122336034192803	0.999996423948573	0.999925217648301	0.999977998346167	1	0.999989234103762	0.99998991547877	0.999981698484999	0.999986162005794	0.119042406016771	0.999985714992993	0.999984080732201	0.999989910272055	0.999999637716467	0.999992070635473	1	0.99999086955575	0.999994024657002	0.943524711749583	0.0288757074438172	0.999964457486241	0.0209074832823717	0.0326739403996733	0.0829779021775907	0.112150242516326	0.138989215990959	0.011250956187442	0.0656519436175175	0.0892190600222583	0.999997366612758	0.051789175262453	0.121204096243723	0.135054226553276	0.0606071517626201	0.00703455489190632	0.251474996683544	0.0253366706475046	0.019505215638531	0.489754839342199	0.967650761209923	0.406170272940451	0.496267357480552	0.442186228692521	0.640441996744321	0.63253120577242	0.393733945062986	0.656303467831368	0.561878669857356	0.863030461812661	0.616563614508852	0.753389068374464	0.671562853546835	0.531179483577685	0.376665488521862	0.655163424007045	0.486290219739513	0.444034014484413	0.0604751095993954	0.991943157248919	0.999978258352033	0.999972420570454	0.999994591104827	0.99999796732747	0.999987135602738	0.999897468211821	0.9999936777084	0.105393956354804	0.999987333563299	0.999910104571774	0.999992691332336	0.999986711577206	0.999960899981497	0.999998360714071	0.999889603008579	0.999993354412728	0.0431927802508482	0.0605412448039136	0.115252064568296	0.163121565313649	0.185275699490398	0.0236544457014672	0.103569257533445	0.125150364903223	1	0.0905352061595341	0.18443693255906	0.177783687496314	0.0895678833907927	0.0172225731599302	0.287826676156945	0.0482531337578713	0.0373208422795125	0.999971161350269	1	0.95221131597335	0.999930613540863	0.999975805099194	0.950391135045005	0.999996312200706	0.0802478573779687	0.999996214953133	0.958355459897064	0.87045667491045	0.999978301983196	0.999986674020806	0.999966353236697	0.999998646744617	0.999986948027264	0.999955853007544	0.999992110990345	0.99997483498586	0.999903545219701	0.999983303741555	0.99999428662826	0.100666982064905	0.999924738481671	0.999996736261262	0.999988689331298	0.999997143516587	0.999993868921958	0.999998853521537	0.999984209597031	0.999973595009524	1	0.999993145984952	1	0.999971795908327	0.999994126277219	0.121031441423115	0.999947213727935	0.9999773948017	1	0.999995866764996	0.999964174771187	1	0.999980177848459	0.999989830569547	0.999987991300796	0.999990571697027	0.99998618300518	0.999990485442987	0.168201684051472	0.999974027032732	0.999993249513274	0.999996017130357	0.99999078973944	0.999996317499098	1	0.999998106050022	0.999981090579572	0.99999979641021	0.999978762891825	0.999997497710665	0.1488871633916	0.999990509863215	0.999981108373585	0.999998805568106	1	0.999999315159193	0.999990263878704	0.999996148770859	0.999994374410122	0.999999386777286	0.999993843568785	0.055045334728075	0.999967586802231	0.999974698071145	0.999992819765523	0.999999919323184	0.9999418635408	0.999998712164614	0.999997809353943	0.999977230465657	0.999992713643334	0.133620760601163	0.999968535478283	0.999987235203252	0.999998937387999	0.999988885286837	0.999984832822421	0.999991286060252	0.999997904194491	0.999998087679413	0.119359957083542	0.999995712229444	0.999996387583667	0.999996965581046	0.999997092124042	0.999991114757211	1	0.99999466220446	0.999994396631431	0.112127500937026	0.180740869996427	0.182156737548889	0.0999718934457068	0.0462446108585669	0.201436152309881	0.0738421528486743	0.0623772630627989	0.999996870414058	0.999997214652585	0.999983705348242	0.999993707582552	0.99999536103402	0.999996131590622	0.999986159406608	0.999979009973648	0.999996937931899	0.999997603114109	0.99999196620531	0.999998889200693	0.999984870241098	0.999980509039065	0.999990458849227	0.999999663940757	0.999998182364375	0.999990809655115	0.999977587757838	0.99999520409311	0.999969546163065	1	0.999991143785547	0.999983315020432	0.999997283703375	0.999998381018993	0.999987438516518	0.999986793597685	NA	NA	0	14.6405	NA	NA	NA	NA	NA	NA	0.709333333333333	NA	NA	1.37766666666667	NA	NA	0.25375	1.62133333333333	0.5105	NA	0	NA	NA	0	yes	nothing	nothing	nothing	88.6	0	RDX73511.1	LRR receptor-like serine/threonine-protein kinase RCH1, partial [Mucuna pruriens]
7120	42	CHH	0.636339575172238	0.738265340094993	0.585338827840143	0.995261341473361	0.999940400504223	0.0715598293957076	0.463416682358009	0.709896301041468	0.726448488275688	0.885239881392842	0.790003027956985	0.488167544920641	0.571824631103165	0.894765508435779	0.433701285556212	0.800719101355256	0.707535119208778	0.90693853971918	0.683020376725364	0.450626701741386	0.844258302758417	0.59597439241556	0.531055858548614	0.999977632400175	1	0.561163898594193	0.724492893502107	0.00743464206791371	1	0.99999963549555	1	0.999996451393306	0.999991735277732	0.999995541626212	0.999955149453784	0.360829830697831	0.115111238325883	0.229967075433996	0.999974378497213	0.999948185623694	0.999987262128526	0.999999547292182	0.999996148804588	0.999990225226671	0.999943357609524	0.999993091445956	0.677129596902738	0.832928898162569	0.00446072290647453	0.999996423948573	0.999925217648301	0.999977998346167	1	0.999989234103762	0.99998991547877	0.999981698484999	0.537614317245297	0.1046861000576	0.400133235286685	0.999984080732201	0.999989910272055	0.999999637716467	0.999992070635473	1	0.99999086955575	0.999994024657002	0.558992063684471	0.702316685384519	0.000451044973269501	0.99991038158371	0.999996866979831	0.999998081816644	0.999997923449719	0.999973369826568	0.999954662557589	0.999952623980642	0.276715499646765	0.087138000347409	0.11839150499085	0.999983643353466	0.999995487814491	0.999991784090225	0.999952843495361	0.999985251266509	0.999986406313421	0.999971275094646	0.900875554280512	0.489968105300516	0.474507849094088	0.631424920426756	0.611435049260127	0.739357324162557	0.705615814512156	0.464039944186854	0.54092224394705	0.999984600121045	0.772583199206005	0.999924898781037	0.650468261106018	0.761705690002513	0.60359659454538	0.453258242925839	0.715241477446239	0.56611222634515	0.514629759998726	0.0210179761105962	0.583308707961399	0.788342321383003	0.794196903508209	0.933277824969414	0.864961971360373	0.554767400347803	0.652491274613534	0.722998229798214	0.312598510850139	0.581905259969386	0.782786840225552	0.945925473111324	0.752299302164194	0.529597905244629	0.896117448715902	0.689525524435479	0.609313463500892	0.000599256689929136	0.00140311642055662	0.0153969680960234	0.00993761808107817	0.0143421685563336	0.000123389294160112	0.000165151186917922	0.61811272042269	0.923286568502082	0.544342847724672	0.000891788669172393	0.0111660292693951	0.00236348285783954	5.81420647887487e-05	0.0540915864137654	0.000473256536075509	0.000350081227893703	0.975716364194908	1	0.926066466313416	0.999930613540863	0.999975805099194	0.999914534669278	0.220305657709248	0.069473109106833	0.0931790404877868	0.99999683950779	0.847033113879902	0.999978301983196	0.999986674020806	0.999966353236697	0.999998646744617	0.999986948027264	0.999955853007544	0.999992110990345	0.99997483498586	0.999903545219701	0.999983303741555	0.416641119245647	0.108613660184272	0.230290362408615	0.999996736261262	0.999988689331298	0.999997143516587	0.999993868921958	0.999998853521537	0.999984209597031	0.999973595009524	1	0.999993145984952	1	0.999971795908327	0.420470149014924	0.147376783700538	0.311188395792102	0.9999773948017	1	0.999995866764996	0.999964174771187	1	0.999980177848459	0.999989830569547	0.999987991300796	0.999990571697027	0.99998618300518	0.620677429254164	0.161220496564012	0.471940466904726	0.999993249513274	0.999996017130357	0.99999078973944	0.999996317499098	1	0.999998106050022	0.999981090579572	0.99999979641021	0.999978762891825	0.616497105757069	0.134651441453262	0.565008813344956	0.999981108373585	0.999998805568106	1	0.999999315159193	0.999990263878704	0.999996148770859	0.999994374410122	0.999999386777286	0.294591415267094	0.0455236268488536	0.141988749432963	0.999974698071145	0.999992819765523	0.999999919323184	0.9999418635408	0.999998712164614	0.999997809353943	0.999977230465657	0.352225944354446	0.0533101265096458	0.172532419288908	0.999987235203252	0.999998937387999	0.999988885286837	0.999984832822421	0.999991286060252	0.999997904194491	0.999998087679413	0.939792703759495	0.999995712229444	0.486901740787365	0.746877112988108	0.481042656603177	0.256289527141597	0.723536694317457	0.406953380553218	0.346099105966907	0.924073362722453	0.0797849557837113	0.167143430254645	0.0854218090346085	0.0385793383729825	0.179717521695142	0.063398737105407	0.0522800127248249	0.32499596382096	0.711122152769305	0.37005642793616	0.117018596805501	0.697161492135963	0.246027553945283	0.192613405070169	0.999979009973648	0.999996937931899	0.999997603114109	0.99999196620531	0.999998889200693	0.999984870241098	0.999980509039065	0.999990458849227	0.999999663940757	0.999998182364375	0.999990809655115	0.999977587757838	0.99999520409311	0.999969546163065	1	0.999991143785547	0.999983315020432	0.999997283703375	0.999998381018993	0.999987438516518	0.999986793597685	NA	NA	0	0.40725	NA	NA	NA	NA	NA	NA	0.709333333333333	NA	NA	0.276666666666667	NA	NA	16.68775	0.497666666666667	0.5105	NA	0	NA	NA	0	yes	nothing	nothing	nothing	88.6	0	RDX73511.1	LRR receptor-like serine/threonine-protein kinase RCH1, partial [Mucuna pruriens]
7120	45	CHH	0.928048825937603	0.999981271994449	0.999996012125235	0.813233325971375	0.959063214301648	0.158063808314952	0.525567107532786	0.940733341836151	0.838983835449059	0.999994685320319	0.999998431523547	0.924952983532301	0.999961162278114	0.975194978569631	0.546352020443732	0.999999968960266	0.986351679604664	0.999999997962454	0.636142594341683	0.89624345495499	0.999963694668354	0.940542124787796	0.801043059793511	0.999977632400175	0.800513686909379	0.542665165223718	1	0.0675604781101543	0.303087024185909	0.99999963549555	1	0.999996451393306	0.999991735277732	0.999995541626212	0.999955149453784	0.999998960704614	0.295523380347621	0.904539655476026	0.999974378497213	0.999948185623694	0.353838401644822	0.999999547292182	0.999996148804588	0.999990225226671	0.491614565395049	0.999993091445956	0.893794181784336	0.999960349649373	0.194333938478193	0.62483248348235	0.999925217648301	0.999977998346167	1	0.999989234103762	0.99998991547877	0.999981698484999	0.999986162005794	0.535288329476054	0.999985714992993	0.999984080732201	0.999989910272055	0.962664148203614	0.999992070635473	1	0.99999086955575	0.999994024657002	0.907531992350922	0.838543302691107	0.192119375357437	0.649838522255129	0.797606531070337	0.665169624269096	0.999997923449719	0.999973369826568	0.749713260571523	0.999952623980642	0.872222784070541	0.647107113836716	0.999968402777461	0.88212725493299	0.943861899755929	0.719822511365439	0.711969118601501	0.955226704060472	0.80992343712897	0.890330149951806	0.561359886058124	0.68722913582301	0.995811035007213	0.520185247323475	0.402303887788082	0.728907257647051	0.8098720287702	0.451124243227215	0.854210528408219	0.600769455054014	1	0.993701639751701	0.586778256905216	0.639592224447075	0.999993050861515	0.424858730860733	0.714593789672317	0.519571257887144	0.999994404383094	0.0386142476684367	0.268134108260692	0.999978258352033	0.970992928195395	0.999994591104827	0.99999796732747	0.999987135602738	0.999897468211821	0.9999936777084	0.302488790916396	0.903664314323658	0.999910104571774	0.999992691332336	0.360122844894696	0.999960899981497	0.999998360714071	0.999889603008579	0.458016929832643	0.817247449542932	0.0344922825044597	0.0272320774506452	0.103994561099721	0.181679035903527	0.0167748718180227	0.135171150892592	0.070960058058288	0.800521781081452	0.271069207892062	0.0378155445049929	0.0674908952386442	0.940951853627216	0.0105543914003879	0.207227456142093	0.0283259506309959	0.622828662438926	0.242913254174293	0.180244574699234	0.415752000422175	0.54468802595418	0.156083824404567	0.511488064354105	0.332940360995066	0.999966067902458	0.75101784687093	0.27098552079583	0.314712548543117	0.999978301983196	0.134299969309995	0.483281098486032	0.212494820110713	0.999986948027264	0.999955853007544	0.999992110990345	0.99997483498586	0.999903545219701	0.999983303741555	0.99999428662826	0.253070033616368	0.999924738481671	0.999996736261262	0.999988689331298	0.379769439297522	0.999993868921958	0.999998853521537	0.999984209597031	0.540338478931933	1	0.999993145984952	1	0.999971795908327	0.999994126277219	0.20558415099854	0.804380821154926	0.9999773948017	1	0.232469566439777	0.999964174771187	1	0.999980177848459	0.337481041225792	0.999987991300796	0.999990571697027	0.99998618300518	0.999990485442987	0.409833668314143	0.999974027032732	0.999993249513274	0.999996017130357	0.704642953062209	0.999996317499098	1	0.999998106050022	0.950092620668805	0.99999979641021	0.999978762891825	0.999997497710665	0.458030027085212	0.999990509863215	0.999981108373585	0.999998805568106	0.877927617527298	0.999999315159193	0.999990263878704	0.999996148770859	0.999994374410122	0.999999386777286	0.999993843568785	0.184159758604179	0.999967586802231	0.999974698071145	0.999992819765523	0.508059644022331	0.9999418635408	0.999998712164614	0.999997809353943	0.716987412426375	0.999992713643334	0.492352391382106	0.999968535478283	0.999987235203252	0.999998937387999	0.999988885286837	0.999984832822421	0.999991286060252	0.999997904194491	0.999998087679413	0.281155049918842	0.999995712229444	0.999996387583667	0.999996965581046	0.555095830903848	0.999991114757211	1	0.99999466220446	0.78118488389182	0.71205982496641	0.240114974454373	0.330176579462986	0.999979256330036	0.158906406394944	0.399675707109114	0.209992533752635	0.999996887020117	0.999996870414058	0.999997214652585	0.999983705348242	0.999993707582552	0.99999536103402	0.999996131590622	0.999986159406608	0.999979009973648	0.63616297538554	0.999997603114109	0.99999196620531	0.999998889200693	0.861862851351461	0.784124537724606	0.999990458849227	0.999999663940757	0.999998182364375	0.982255937773817	0.451973255624786	0.826670445060798	0.575714789384716	1	0.999991143785547	0.999983315020432	0.656114061913744	0.999998381018993	0.999987438516518	0.826446732888843	NA	NA	3.70366666666667	11.037	NA	NA	NA	NA	NA	NA	3.27333333333333	NA	NA	8.04966666666667	NA	NA	19.69825	0.497666666666667	0.5105	NA	0	NA	NA	24.26475	yes	nothing	nothing	nothing	88.6	0	RDX73511.1	LRR receptor-like serine/threonine-protein kinase RCH1, partial [Mucuna pruriens]
7120	48	CHH	0.999956490798133	0.999981271994449	0.999996012125235	0.999927971495487	0.224043015525502	0.0249690057163868	0.999933170316441	0.999986525875657	0.809153630958805	0.951416837496031	0.999998431523547	0.999975118292688	0.997795479102624	0.854146247314338	0.523181816134421	0.999999968960266	0.999999988654523	0.999999997962454	0.99996220465268	0.999999776160784	0.571863973766053	0.774482202980377	0.999949161111341	0.999977632400175	1	0.999879604916308	0.256302646829465	0.0341209276437895	1	0.99999963549555	0.753654583798437	0.908540763790112	0.999991735277732	0.999995541626212	0.978207710248714	0.824380442222489	0.49471624932905	0.999974644981928	0.999974378497213	0.999948185623694	0.999987262128526	0.999999547292182	0.526584662379485	0.759826814853764	0.999943357609524	0.999993091445956	0.999962625140676	0.44966299791547	0.0785026764762186	0.999996423948573	0.999925217648301	0.938209885320097	1	0.999989234103762	0.99998991547877	0.999981698484999	0.999986162005794	0.57789889882785	0.999985714992993	0.999984080732201	0.999989910272055	0.999999637716467	0.999992070635473	0.875813095996533	0.99999086955575	0.999994024657002	0.999979294762274	0.451725316911108	0.103715203405707	0.99991038158371	0.999996866979831	0.887055058571355	0.999997923449719	0.999973369826568	0.999954662557589	0.999952623980642	0.946209616468128	0.656572215386497	0.999968402777461	0.999983643353466	0.999995487814491	0.999991784090225	0.999952843495361	0.646796401397469	0.921810959898522	0.999971275094646	0.232353136334446	0.024492665227919	0.999965846431491	0.999971945832348	0.787487675269431	0.908471102918674	0.999987635125645	0.999993800433397	0.973087186533421	0.836371305606222	0.52269648667148	0.999924898781037	0.999991901076244	0.999964250931356	0.999993050861515	0.999976762212688	0.550831398081112	0.765391058740065	0.999994404383094	0.631070970145493	0.294989704079259	0.210180502616831	0.761925470235363	0.710329829364313	0.356895624778269	0.127578801223878	0.710767171093246	0.917003124850788	0.950265054794153	0.284478657838382	0.290756342473454	0.325410941396963	0.350273960064562	0.489168736277342	0.999998360714071	0.836895394310422	0.300648558200772	0.0499748818777376	0.0215681127347167	0.234053162836902	0.193231561127864	0.0441723435291004	0.0077104564258763	0.168834833361793	0.3556336207748	0.406598735873373	0.026869101702887	0.0285446161611831	0.0498156490759342	0.0400016918149927	0.0778778144675566	1	0.247020250901825	0.0353838004053529	0.999971161350269	0.717604493723868	0.813416533037859	0.999930613540863	0.999975805099194	0.871669166372432	0.769554250065439	0.5243892267208	0.999996214953133	0.99999683950779	0.999973100000361	0.999978301983196	0.959163153715958	0.505295504416128	0.708669493858667	0.999986948027264	0.762633514448771	0.983883872194134	0.99997483498586	0.999903545219701	0.999983303741555	0.881918680109281	0.441764185727782	0.999924738481671	0.999996736261262	0.999988689331298	0.999997143516587	0.999993868921958	0.616564640631617	0.834417690480246	0.999973595009524	1	0.900277801119625	0.749238382696735	0.999971795908327	0.999994126277219	1	0.891453258067561	0.867589554631885	0.969890967906491	0.985658430829493	0.999964174771187	0.9495359594038	0.999980177848459	0.918449940914555	0.999987991300796	0.999990571697027	0.99998618300518	0.999990485442987	0.960875461354513	0.999974027032732	0.999993249513274	0.999996017130357	0.99999078973944	0.999996317499098	1	0.999998106050022	0.999981090579572	0.99999979641021	0.999978762891825	0.999997497710665	0.53694119729132	0.999990509863215	0.999981108373585	0.999998805568106	1	0.999999315159193	0.81870148598524	0.999996148770859	0.999994374410122	0.999999386777286	0.999993843568785	0.338472096568104	0.999967586802231	0.999974698071145	0.999992819765523	0.999999919323184	0.9999418635408	0.759483910693467	0.999997809353943	0.999977230465657	0.999992713643334	0.902746620973045	0.999968535478283	0.999987235203252	0.999998937387999	0.999988885286837	0.999984832822421	0.999991286060252	0.999997904194491	0.999998087679413	0.999953599412029	0.999995712229444	0.999996387583667	0.999996965581046	0.999997092124042	0.999991114757211	1	0.99999466220446	0.999994396631431	0.481916978071789	0.463931165940708	0.512865662349243	0.549132450582376	0.746608197335759	0.913851796835646	0.999923811285805	0.492722148080008	0.999996870414058	0.999997214652585	0.999983705348242	0.999993707582552	0.903812862279239	0.999996131590622	0.999986159406608	0.999979009973648	0.999996937931899	0.999997603114109	0.870214447402659	0.999998889200693	0.999984870241098	0.999980509039065	0.999990458849227	0.85463886776113	0.999998182364375	0.999990809655115	0.999977587757838	0.928591942081175	0.999969546163065	1	0.999991143785547	0.999983315020432	0.999997283703375	0.999998381018993	0.875769484396092	0.999986793597685	NA	NA	NA	NA	2.08325	NA	NA	NA	NA	NA	33.515	0	NA	6.21366666666667	9.649	NA	0	0	NA	0.686333333333333	NA	NA	12.963	NA	yes	nothing	nothing	nothing	88.6	0	RDX73511.1	LRR receptor-like serine/threonine-protein kinase RCH1, partial [Mucuna pruriens]
7120	51	CHH	0.0457947142943032	0.139759310691157	0.850721167258941	0.0325279431233426	0.0223989012975889	0.129550501119087	0.0706938467607425	0.0301483299032558	0.0371930998976608	0.260867247747281	0.0845492256885056	0.018968065439904	0.444701029781808	0.112889399139356	0.71492765892421	0.0404856971203963	0.044568244055674	0.0895213797887825	0.0772387231163033	0.0295473875345393	0.999963694668354	0.99998551229728	0.0665772929524025	0.999977632400175	0.0362792002483113	0.999879604916308	1	0.999839262055661	1	0.99999963549555	1	0.947980788308648	0.999991735277732	0.999995541626212	0.832368130065507	0.999998960704614	0.429534279947957	0.999974644981928	0.999974378497213	0.999948185623694	0.999987262128526	0.999999547292182	0.483532809227107	0.0280756128769988	0.999943357609524	0.096352109523905	0.999962625140676	0.999960349649373	1	0.999996423948573	0.999925217648301	0.999977998346167	1	0.999989234103762	0.99998991547877	0.999981698484999	0.999986162005794	0.544499524745612	0.999985714992993	0.999984080732201	0.999989910272055	0.999999637716467	0.999992070635473	0.839690396692732	0.167538239522753	0.999994024657002	0.0344311822078903	0.024047627894801	0.0902078939935598	0.0542001583575283	0.0295869494574693	0.0279997379163292	0.163044147963943	0.0672074453524646	0.0218496387305467	0.283790404447917	0.0773488918100195	0.432990054735059	0.037721839162398	0.0416834662761824	0.0620810926842852	0.0608673399252346	0.0288726074060408	0.999985251266509	0.999986406313421	0.0521579035346759	0.9999760075744	0.999917581772613	0.999965846431491	0.999971945832348	1	0.974461529542247	0.999987635125645	0.999993800433397	0.861176850697172	0.999984600121045	0.482384649532777	0.999924898781037	0.999991901076244	0.999964250931356	0.999993050861515	0.999976762212688	0.526985912606295	0.0200184917638451	0.999994404383094	0.990514620268246	0.999872601444417	0.999978258352033	0.999972420570454	0.847531877027308	0.99999796732747	0.999987135602738	0.733645203453103	0.9999936777084	0.379070117127784	0.999987333563299	0.999910104571774	0.999992691332336	0.999986711577206	0.999960899981497	0.486724014136987	0.0157774340820659	0.999993354412728	0.999984320835149	0.999973321223022	0.997553849782921	0.999897235705174	0.999984894466255	0.999968773799744	0.926580307378152	0.999948531413442	0.624183192050934	0.999998254747654	0.999988757269722	0.999987472874852	1	0.999942370492236	0.559746841476653	0.0956056136331663	0.999965789759461	0.999971161350269	1	0.870186428259544	0.999930613540863	0.999975805099194	0.764576105917055	0.999996312200706	0.486017239816603	0.999996214953133	0.99999683950779	0.999973100000361	0.999978301983196	0.999986674020806	0.47922522312721	0.0515671645640357	0.999986948027264	0.999955853007544	0.999992110990345	0.99997483498586	0.999903545219701	0.931774881816326	0.99999428662826	0.397415437215629	0.999924738481671	0.999996736261262	0.999988689331298	0.999997143516587	0.999993868921958	0.594528802904808	0.0232581285280895	0.999973595009524	1	0.999993145984952	1	0.863400189049137	0.999994126277219	0.396148177087407	0.999947213727935	0.9999773948017	1	0.999995866764996	0.999964174771187	0.456398802743896	0.0211793545225325	0.999989830569547	0.999987991300796	0.999990571697027	0.99998618300518	0.999990485442987	0.821909960317279	0.999974027032732	0.999993249513274	0.999996017130357	0.99999078973944	0.999996317499098	0.944259487483041	0.267570460722257	0.999981090579572	0.99999979641021	0.999978762891825	0.999997497710665	0.512779262005302	0.999990509863215	0.999981108373585	0.999998805568106	1	0.999999315159193	0.800881207448423	0.0898208925766421	0.999994374410122	0.999999386777286	0.999993843568785	0.380258536761921	0.999967586802231	0.999974698071145	0.999992819765523	0.999999919323184	0.9999418635408	0.821083595227491	0.0241909130549585	0.999977230465657	0.999992713643334	0.971845723894896	0.999968535478283	0.999987235203252	0.999998937387999	0.999988885286837	0.999984832822421	0.999991286060252	0.742420125488454	0.999998087679413	0.531628749124267	0.999995712229444	0.999996387583667	0.999996965581046	0.999997092124042	0.999991114757211	0.80219051426367	0.115360863661594	0.999994396631431	0.427776915234243	0.421111771593968	0.475989333683461	0.526638853027242	0.387107451858205	0.826085020069585	0.584018749093053	0.459717052719114	0.999996870414058	0.999997214652585	0.999983705348242	0.999993707582552	0.864082431829438	0.0481277556085666	0.999986159406608	0.999979009973648	0.999996937931899	0.999997603114109	0.846854809336737	0.0526395181696714	0.999984870241098	0.999980509039065	0.999990458849227	0.815332770574728	0.132700354711634	0.999990809655115	0.999977587757838	0.904004213537576	0.086699554215844	1	0.833288245635833	0.0406996226198525	0.999997283703375	0.999998381018993	0.842371505265646	0.091932783380451	NA	NA	NA	NA	2.08325	NA	NA	NA	NA	NA	33.515	0	NA	6.21366666666667	0	NA	0	0	NA	0.686333333333333	NA	NA	43.67725	NA	yes	nothing	nothing	nothing	88.6	0	RDX73511.1	LRR receptor-like serine/threonine-protein kinase RCH1, partial [Mucuna pruriens]
7120	57	CG	0.0208051795967	0.102446451768263	0.022235356471675	0.096437450307214	0.024133512465059	0.00341049956743636	0.00451614201913987	0.00473796058287132	0.160402318952496	0.014230364665616	0.0326854629978049	0.0268171589553381	0.00639654356597443	0.0229450250445378	0.515012455197473	0.00736411719780802	0.00995099415345561	0.0227457155775504	0.99996220465268	0.00205177813923683	0.210546932380501	0.00703384362417885	0.00538825982543603	0.995184147698885	0.960994050826205	0.945265158516144	1	0.999839262055661	1	0.99999963549555	0.966476794183604	0.999996451393306	0.999991735277732	0.999995541626212	0.999955149453784	0.999998960704614	0.292587058392273	0.999974644981928	0.999974378497213	0.999948185623694	0.0788482289528135	0.999999547292182	0.999996148804588	0.999990225226671	0.999943357609524	0.999993091445956	0.999962625140676	0.999960349649373	0.881574536256908	0.888302499714409	0.999925217648301	0.999977998346167	1	0.999989234103762	0.99998991547877	0.999981698484999	0.999986162005794	0.6245199501559	0.999985714992993	0.999984080732201	0.999989910272055	0.43789620236206	0.999992070635473	1	0.99999086955575	0.999994024657002	0.999979294762274	0.999972584737608	0.85742016220134	0.871860165203451	0.896586779001912	0.999998081816644	0.999997923449719	0.999973369826568	0.999954662557589	0.972514336248569	0.999982499249933	0.446490401445104	0.999968402777461	0.999983643353466	0.999995487814491	0.113572664018735	0.933978069322143	0.999985251266509	0.982853324084372	0.96898814579688	0.9999760075744	0.865354153061167	0.870239919281669	0.896889324291577	1	0.99999318246211	0.999987635125645	0.999993800433397	0.958864490765869	0.985494681096913	0.599055333048236	0.999924898781037	0.997820630290189	0.999964250931356	0.256833708410115	0.928758814668645	0.999996629175037	0.969413941046149	0.963840510809445	0.941992048785111	0.944825614807345	0.949594844106713	0.999972420570454	0.999994591104827	0.99999796732747	0.999987135602738	0.984504492228353	0.9999936777084	0.397875818397997	0.999987333563299	0.999910104571774	0.999992691332336	0.125016935177346	0.975159173530657	0.999998360714071	0.999889603008579	0.999993354412728	0.999984320835149	0.999973321223022	0.86069662852749	0.999897235705174	0.999984894466255	0.872946288987762	0.999862165409328	0.999948531413442	0.192034162562345	0.999998254747654	0.999988757269722	0.981117629096271	0.0246042477619654	0.999942370492236	1	0.999976281852985	0.999965789759461	0.999971161350269	0.847869763159591	0.999919447378689	0.999930613540863	0.854238590178395	0.999914534669278	0.999996312200706	0.213285113890391	0.999996214953133	0.99999683950779	0.956372347960406	0.0315698074910626	0.999986674020806	0.999966353236697	0.999998646744617	0.999986948027264	0.964053070747256	0.999992110990345	0.99997483498586	0.999903545219701	0.999983303741555	0.99999428662826	0.193955376529072	0.999924738481671	0.999996736261262	0.999988689331298	0.0382342181244947	0.999993868921958	0.999998853521537	0.999984209597031	0.999973595009524	1	0.999993145984952	1	0.999971795908327	0.999994126277219	0.658034434459072	0.999947213727935	0.9999773948017	1	0.349757490088006	0.999964174771187	1	0.999980177848459	0.999989830569547	0.999987991300796	0.999990571697027	0.99998618300518	0.999990485442987	0.288038469226236	0.999974027032732	0.999993249513274	0.999996017130357	0.0877255996930031	0.999996317499098	1	0.999998106050022	0.999981090579572	0.99999979641021	0.999978762891825	0.999997497710665	0.305882797143129	0.999990509863215	0.999981108373585	0.999998805568106	0.165557601240619	0.999999315159193	0.999990263878704	0.999996148770859	0.999994374410122	0.999999386777286	0.999993843568785	0.414701902818958	0.999967586802231	0.999974698071145	0.999992819765523	0.239954159949584	0.9999418635408	0.999998712164614	0.999997809353943	0.999977230465657	0.999992713643334	0.194145062072515	0.999968535478283	0.999987235203252	0.999998937387999	0.0744198365646911	0.999984832822421	0.999991286060252	0.999997904194491	0.999998087679413	0.278255780497088	0.999995712229444	0.999996387583667	0.999996965581046	0.117816433896057	0.999991114757211	1	0.99999466220446	0.999994396631431	0.240053547640163	0.23760165371232	0.327487499726744	0.724037864675962	0.156423140066006	0.597487211410759	0.207097185399469	0.191465635201706	0.999996870414058	0.999997214652585	0.0864283498362924	0.999993707582552	0.99999536103402	0.999996131590622	0.999986159406608	0.999979009973648	0.0926104532912964	0.999997603114109	0.99999196620531	0.999998889200693	0.999984870241098	0.189443172930532	0.999990458849227	0.999999663940757	0.999998182364375	0.999990809655115	0.0392024239528795	0.553276957391134	0.0816650816913128	0.066118866544641	0.999991143785547	0.999983315020432	0.999997283703375	0.999998381018993	0.999987438516518	0.999986793597685	NA	NA	5.787	4.01075	NA	NA	NA	NA	NA	NA	0.717	NA	NA	0.276666666666667	NA	NA	0.25375	0.497666666666667	0.5105	NA	0	NA	NA	0	yes	nothing	nothing	nothing	88.6	0	RDX73511.1	LRR receptor-like serine/threonine-protein kinase RCH1, partial [Mucuna pruriens]
7120	58	CG	0.999956490798133	0.739739908709406	0.954852641293746	0.886636274341909	0.896383799881421	0.96665542708285	0.818054939143172	0.828668275424735	0.855775622986962	0.999994685320319	0.960820555094556	0.999975118292688	0.999961162278114	0.991085254669093	0.378687356972679	0.999999968960266	0.929126557526733	0.941601125813689	0.516775668296252	0.999999776160784	0.803824985278256	0.99998551229728	0.939589582786605	0.673720384358762	1	0.999879604916308	1	0.999839262055661	0.972547692190032	0.993051534829306	1	0.999996451393306	0.999991735277732	0.999995541626212	0.999955149453784	0.999998960704614	0.329312976868204	0.999974644981928	0.999974378497213	0.845417145892526	0.456478847895161	0.999999547292182	0.724699852228256	0.999990225226671	0.999943357609524	0.612414569174065	0.418915490082473	0.502006808874356	0.584507055863237	0.465059448684663	0.442309444039333	0.388815593931338	1	0.726692568331603	0.935630821316252	0.999981698484999	0.760113904154971	0.999998511211837	0.999985714992993	0.715976236421625	0.999989910272055	0.999999637716467	0.999992070635473	1	0.99999086955575	0.71395537902422	0.999979294762274	0.999972584737608	0.999964457486241	0.99991038158371	0.999996866979831	0.999998081816644	0.973179428601852	0.999973369826568	0.999954662557589	0.979909783862769	0.999982499249933	0.28095115354408	0.999968402777461	0.999983643353466	0.732958821573789	0.418806211007199	0.944835021899391	0.658366886953559	0.958665167357308	0.999971275094646	0.9999760075744	0.999917581772613	0.999965846431491	0.999971945832348	1	0.881529658243229	0.999987635125645	0.999993800433397	0.892966505262533	0.999984600121045	0.158381826813553	0.999924898781037	0.999991901076244	0.593733480281182	0.192351008705898	0.840183270028322	0.560597231178209	0.846824340662848	0.999994404383094	1	0.999872601444417	0.999978258352033	0.999972420570454	0.899122969754061	0.99999796732747	0.992635907807172	0.893033501010635	0.9999936777084	0.19361061450526	0.999987333563299	0.999910104571774	0.617652361914092	0.280844982719097	0.846048118516336	0.607008675709777	0.865674413552979	0.999993354412728	0.999984320835149	0.999973321223022	1	0.950190297766108	0.999984894466255	0.999968773799744	0.940078542925375	0.999948531413442	0.285820623869814	0.999998254747654	0.999988757269722	0.691059341293748	0.369453579276626	0.914333829704343	0.619975891287344	0.927939779981397	0.999965789759461	0.999971161350269	1	0.788642323722606	0.999930613540863	0.907755595879617	0.794732822681794	0.999996312200706	0.197684250088811	0.968754522969408	0.99999683950779	0.53024870220723	0.263434169027566	0.760233790149155	0.519956860522948	0.781661433379549	0.999986948027264	0.999955853007544	0.961514655507046	0.99997483498586	0.999903545219701	0.978178238820321	0.99999428662826	0.128033363089563	0.999924738481671	0.999996736261262	0.672369849525777	0.219728282463339	0.904747591556974	0.629702745776651	0.920812764594646	0.999973595009524	0.946941741993681	0.999993145984952	1	0.965294663201026	0.999994126277219	0.162745295233869	0.999947213727935	0.9999773948017	0.644211433417631	0.217873011960647	0.878885660444825	0.535357901033188	0.881051904363694	0.999989830569547	0.999987991300796	0.999990571697027	0.99998618300518	0.999990485442987	0.505831029684207	0.999974027032732	0.999993249513274	0.999996017130357	0.99999078973944	0.999996317499098	1	0.999998106050022	0.999981090579572	0.99999979641021	0.999978762891825	0.999997497710665	0.173681642462701	0.999990509863215	0.999981108373585	0.910902204613954	0.439299749907666	0.999999315159193	0.833586471084772	0.999996148770859	0.999994374410122	0.999999386777286	0.999993843568785	0.263898141340625	0.999967586802231	0.999974698071145	0.999992819765523	0.796436783175436	0.9999418635408	0.999998712164614	0.999997809353943	0.999977230465657	0.999992713643334	0.549529981569413	0.999968535478283	0.999987235203252	0.999998937387999	0.999988885286837	0.999984832822421	0.999991286060252	0.999997904194491	0.999998087679413	0.214527015458961	0.999995712229444	0.999996387583667	0.999996965581046	0.494951230772176	0.999991114757211	0.877955524936364	0.99999466220446	0.999994396631431	0.33222415658179	0.133666122984674	0.831768287899711	0.999979256330036	0.544634396715038	1	0.521634577681713	0.14844199428082	0.999996870414058	0.999997214652585	0.973295792379918	0.999993707582552	0.99999536103402	0.999996131590622	0.999986159406608	0.999979009973648	0.421211065146947	0.999997603114109	0.886078717144577	0.999998889200693	0.999984870241098	0.999980509039065	0.999990458849227	0.999999663940757	0.999998182364375	0.999990809655115	0.999977587757838	0.99999520409311	0.999969546163065	0.491332154361999	0.999991143785547	0.999983315020432	0.999997283703375	0.999998381018993	0.889172054350537	0.999986793597685	NA	NA	NA	NA	2.08325	NA	NA	NA	NA	NA	33.515	0	NA	10.9753333333333	0	NA	5.20825	0	NA	34.0196666666667	NA	NA	12.963	NA	yes	nothing	nothing	nothing	88.6	0	RDX73511.1	LRR receptor-like serine/threonine-protein kinase RCH1, partial [Mucuna pruriens]
7120	59	CHG	0.102917747072905	0.999981271994449	0.999996012125235	0.999927971495487	0.999940400504223	0.999990611796339	0.999933170316441	0.999986525875657	1	0.93194846354405	0.999998431523547	0.999975118292688	0.958601415701792	0.999992395640441	0.611094747859351	0.999999968960266	0.999999988654523	0.999999997962454	0.99996220465268	0.999999776160784	0.612052162513175	0.99998551229728	0.999949161111341	0.215991555409944	0.219185148159746	0.0913148495830747	0.075565246379708	0.190883077580733	0.246223020869121	0.0860293724695309	0.103861145638504	0.493264675725823	0.144028830034909	0.130434974682211	0.521916479974516	0.19268500810878	0.622217079112119	0.28503655320002	0.113110334969339	0.132118021534746	0.109316373538334	0.0842021779505827	0.999996148804588	0.245063263353496	0.123204614597513	0.999993091445956	0.999962625140676	0.999960349649373	1	0.999996423948573	0.999925217648301	0.999977998346167	1	0.999989234103762	0.99998991547877	0.999981698484999	0.999986162005794	0.631138255371303	0.999985714992993	0.999984080732201	0.999989910272055	0.999999637716467	0.999992070635473	0.903830279809591	0.99999086955575	0.999994024657002	0.999979294762274	0.999972584737608	0.999964457486241	0.99991038158371	0.999996866979831	0.999998081816644	0.954429018025199	0.999973369826568	0.999954662557589	0.98657850676503	0.999982499249933	0.682930472079466	0.999968402777461	0.999983643353466	0.999995487814491	0.999991784090225	0.999952843495361	0.668452363553133	0.999986406313421	0.999971275094646	0.9999760075744	0.999917581772613	0.999965846431491	0.999971945832348	1	0.862587263069985	0.999987635125645	0.999993800433397	0.91094225853654	0.999984600121045	0.574077568739978	0.999924898781037	0.999991901076244	0.999964250931356	0.999993050861515	0.999976762212688	0.56770658069136	0.999979185366576	0.999994404383094	1	0.981551771623456	0.999978258352033	0.999972420570454	0.758678437118143	0.99999796732747	0.982148247083862	0.803852727894348	0.9999936777084	0.484759851170856	0.967208946630829	0.999910104571774	0.999992691332336	0.999986711577206	0.999960899981497	0.524125809278621	0.951177436353415	0.999993354412728	0.999984320835149	0.999973321223022	1	0.89889843180742	0.999984894466255	0.999968773799744	0.926897542084773	0.999948531413442	0.671363232506102	0.999998254747654	0.999988757269722	0.999987472874852	1	0.999942370492236	0.605968058972824	0.999976281852985	0.999965789759461	0.993147704798805	0.975942042158699	0.92121568305994	0.999930613540863	0.999975805099194	0.933436581904266	0.999996312200706	0.737540812636555	0.999996214953133	0.99999683950779	0.997160994556524	0.999978301983196	0.999986674020806	0.638945928238287	0.999998646744617	0.999986948027264	0.999955853007544	0.949547980560672	0.99997483498586	0.999903545219701	0.999983303741555	0.99999428662826	0.500970890583088	0.999924738481671	0.999996736261262	0.999988689331298	0.999997143516587	0.999993868921958	0.640509217892782	0.999984209597031	0.999973595009524	0.909264054043927	0.999993145984952	1	0.969276349012283	0.999994126277219	0.511826732323948	0.999947213727935	0.9999773948017	1	0.999995866764996	0.999964174771187	0.532100584500127	0.999980177848459	0.999989830569547	0.999987991300796	0.999990571697027	0.99998618300518	0.999990485442987	1	0.999974027032732	0.999993249513274	0.999996017130357	0.99999078973944	0.999996317499098	1	0.999998106050022	0.999981090579572	0.99999979641021	0.999978762891825	0.999997497710665	0.583761148762124	0.999990509863215	0.999981108373585	0.999998805568106	1	0.999999315159193	0.844487410560573	0.999996148770859	0.999994374410122	0.999999386777286	0.999993843568785	0.669059224065694	0.999967586802231	0.999974698071145	0.999992819765523	0.999999919323184	0.9999418635408	0.999998712164614	0.999997809353943	0.999977230465657	0.999992713643334	0.999962164797115	0.999968535478283	0.999987235203252	0.999998937387999	0.999988885286837	0.999984832822421	0.999991286060252	0.999997904194491	0.999998087679413	0.640676637836456	0.999995712229444	0.999996387583667	0.999996965581046	0.999997092124042	0.999991114757211	0.897060293659736	0.99999466220446	0.999994396631431	0.830907603844932	0.52655670741766	0.515609089693688	0.53046828190474	0.49365311221264	0.960690270239623	0.806050377243455	0.546415200846827	0.999996870414058	0.999997214652585	0.999983705348242	0.999993707582552	0.99999536103402	0.999996131590622	0.999986159406608	0.999979009973648	0.999996937931899	0.999997603114109	0.899947964900913	0.999998889200693	0.999984870241098	0.999980509039065	0.999990458849227	0.840867084966636	0.999998182364375	0.999990809655115	0.999977587757838	0.886696989079704	0.999969546163065	1	0.889635181134421	0.999983315020432	0.999997283703375	0.999998381018993	0.899637968669134	0.999986793597685	NA	NA	NA	NA	2.08325	NA	NA	NA	NA	NA	33.515	0	NA	13.0026666666667	0	NA	5.20825	0	NA	0.148666666666667	NA	NA	4.62975	NA	yes	nothing	nothing	nothing	88.6	0	RDX73511.1	LRR receptor-like serine/threonine-protein kinase RCH1, partial [Mucuna pruriens]
7120	61	CHG	0.999956490798133	0.885101278026964	0.999996012125235	0.935280799165019	0.32246228281627	0.423025783119302	0.999933170316441	0.999986525875657	1	0.999994685320319	0.999998431523547	0.999975118292688	0.999961162278114	0.45256355699826	0.137597779894624	0.999999968960266	0.63306899902527	0.999999997962454	0.99996220465268	0.999999776160784	0.999963694668354	0.99998551229728	0.937745569181451	0.822882976322107	1	0.873080438824366	0.328894538817706	0.405892692902749	1	0.99999963549555	1	0.999996451393306	0.999991735277732	0.999995541626212	0.999955149453784	0.422696850800661	0.130754940453345	0.999974644981928	0.585439840866085	0.999948185623694	0.999987262128526	0.999999547292182	0.999996148804588	0.999990225226671	0.867453045119287	0.806163596697541	0.999962625140676	0.989978906404773	1	0.813397422178694	0.918785352294323	0.776968593732204	1	0.999989234103762	0.994137552785168	0.999981698484999	0.999986162005794	0.528842172835641	0.999985714992993	0.999984080732201	0.999989910272055	0.999999637716467	0.999992070635473	1	0.99999086955575	0.999994024657002	0.894107275509905	0.216608961322076	0.313056818512042	0.99991038158371	0.999996866979831	0.999998081816644	0.999997923449719	0.999973369826568	0.999954662557589	0.999952623980642	0.341533548057504	0.0974784303951021	0.999968402777461	0.480135402874921	0.999995487814491	0.999991784090225	0.999952843495361	0.999985251266509	0.999986406313421	0.827616677557817	0.877142809124801	0.934706937278065	0.893782284678618	0.900085068914951	0.814709775588699	0.99999318246211	0.971825756366437	0.84424102692358	0.897566699134229	0.913034005625999	0.490599889158679	0.980822849011	0.999991901076244	0.999964250931356	0.924288742011319	0.999976762212688	0.979877390189904	0.906812405085956	0.999994404383094	1	0.292684938271403	0.250094891307957	0.305224697257636	0.534884919578689	0.475996319252094	0.147394023450919	0.209811719297244	0.9999936777084	0.728350986283164	0.357103215776178	0.999910104571774	0.48719090585177	0.334895512314087	0.434655508395485	0.572286189311264	0.22657693224627	0.783446314519737	0.412348352139595	0.343769607956106	0.363611825537632	0.594605655114385	0.537913375631142	0.201269842905794	0.264127873428748	0.999948531413442	0.679215890242312	0.446279464487037	0.999988757269722	0.556446625460073	0.381184363073986	0.538869759149588	0.591618390619508	0.294729397188627	0.862731243120939	0.999971161350269	0.986118502135154	0.999919447378689	0.999930613540863	0.999975805099194	0.999914534669278	0.396206538305117	0.1275876282552	0.999996214953133	0.535935380785406	0.999973100000361	0.999978301983196	0.994350261778037	0.999966353236697	0.999998646744617	0.802110193393452	0.999955853007544	0.999992110990345	0.99997483498586	0.999903545219701	0.999983303741555	0.426901474322725	0.0989405395050594	0.999924738481671	0.616758894967481	0.999988689331298	0.999997143516587	0.999993868921958	0.999998853521537	0.999984209597031	0.999973595009524	1	0.999993145984952	1	0.999971795908327	0.371270078074194	0.118082530540177	0.999947213727935	0.536917202490912	1	0.999995866764996	0.999964174771187	1	0.999980177848459	0.874470651033138	0.999987991300796	0.999990571697027	0.99998618300518	0.757443569786571	0.199708638017201	0.999974027032732	0.999993249513274	0.999996017130357	0.99999078973944	0.999996317499098	1	0.999998106050022	0.999981090579572	0.99999979641021	0.999978762891825	0.693944023466313	0.147267875076613	0.999990509863215	0.999981108373585	0.999998805568106	1	0.999999315159193	0.999990263878704	0.999996148770859	0.999994374410122	0.999999386777286	0.393307154202786	0.053882007114146	0.999967586802231	0.713238830706324	0.999992819765523	0.999999919323184	0.9999418635408	0.999998712164614	0.999997809353943	0.999977230465657	0.463864434723071	0.0648442799158778	0.999968535478283	0.797532621622807	0.999998937387999	0.999988885286837	0.999984832822421	0.999991286060252	0.999997904194491	0.999998087679413	0.932058424599841	0.703684682996032	0.999996387583667	0.821593387214851	0.579899170164201	0.857074402732595	0.79754170664071	0.509825905314191	0.999994396631431	0.110899686050224	0.674863026761918	0.180307036115395	0.0979868139712766	0.155047127134545	0.198633054643467	0.0724362535187087	0.336825802941757	0.999996870414058	0.999997214652585	0.999983705348242	0.999993707582552	0.99999536103402	0.999996131590622	0.999986159406608	0.999979009973648	0.974980330943973	0.999997603114109	0.99999196620531	0.897328527280003	0.999984870241098	0.999980509039065	0.999990458849227	0.999999663940757	0.999998182364375	0.999990809655115	0.999977587757838	0.99999520409311	0.999969546163065	1	0.999991143785547	0.999983315020432	0.999997283703375	0.999998381018993	0.999987438516518	0.999986793597685	NA	NA	3.24066666666667	0.40725	NA	NA	NA	NA	NA	NA	NA	NA	NA	0.295333333333333	NA	NA	0.25375	7.36833333333333	0.5105	NA	2.5316	NA	NA	3.6945	yes	nothing	nothing	nothing	88.6	0	RDX73511.1	LRR receptor-like serine/threonine-protein kinase RCH1, partial [Mucuna pruriens]
7120	63	CHG	0.999956490798133	0.999981271994449	0.999996012125235	0.285866232684337	0.297188694012996	0.999990611796339	0.999933170316441	0.310178580949372	0.715187559919694	0.820477301872809	0.999998431523547	0.999975118292688	0.999961162278114	0.999992395640441	0.521899977640475	0.978993179623053	0.999999988654523	0.999999997962454	0.99996220465268	0.999999776160784	0.545677340245902	0.283091952893353	0.946691120195343	0.999977632400175	1	0.412563894992172	0.404386529489993	0.999839262055661	1	0.422739262149524	0.765018740339817	0.881511049481767	0.999991735277732	0.999995541626212	0.999955149453784	0.999998960704614	0.590780139537114	0.999974644981928	0.999974378497213	0.999948185623694	0.999987262128526	0.999999547292182	0.576364181646467	0.405234939541472	0.993678948992299	0.999993091445956	0.585443098737591	0.598510076087107	1	0.999996423948573	0.660852664723174	0.921928346837348	1	0.999989234103762	0.99998991547877	0.999981698484999	0.999986162005794	0.647117829081729	0.999985714992993	0.999984080732201	0.999989910272055	0.999999637716467	0.999992070635473	0.912654960438184	0.874320460991879	0.999994024657002	0.565505242174201	0.547261939533471	0.999964457486241	0.99991038158371	0.560031778768088	0.847167124215191	0.942469670167125	0.999973369826568	0.999954662557589	0.999952623980642	0.999982499249933	0.693493689451894	0.999968402777461	0.999983643353466	0.999995487814491	0.999991784090225	0.999952843495361	0.674824590234497	0.569172146599248	0.999971275094646	0.9999760075744	0.536663255338807	0.445228888615428	0.999971945832348	0.968967704760369	0.936164205584554	0.474806822302389	0.227953713994436	0.78726827090398	0.552115315384665	1	0.818271449232843	0.421102954307834	0.411268514080238	0.433024013278033	0.345396596695097	0.999996629175037	0.999979185366576	0.850379321051646	0.529308771789264	0.436064699115764	0.999978258352033	0.918526515269726	0.900187585884755	0.507909988130295	0.254430830523356	0.759958825002358	0.562887053848562	0.983799371755334	0.795920506786222	0.463030176481784	0.4147120553537	0.456938406047895	0.363072853090026	0.999998360714071	0.999889603008579	0.798776623549884	0.999984320835149	0.523610396248741	0.82178431103448	0.889701235975461	0.999984894466255	0.999968773799744	0.999862165409328	0.999948531413442	0.682825493555325	0.999998254747654	0.999988757269722	0.999987472874852	1	0.999942370492236	0.612475757267575	0.500340472040827	0.991320876541898	0.424830158449198	0.709658209099149	0.771816949530255	0.999930613540863	0.999975805099194	0.935653954103313	0.999996312200706	0.593308707821811	0.947357348183132	0.99999683950779	0.999973100000361	0.999978301983196	0.999986674020806	0.537388207957574	0.399273723284007	0.884052771573156	0.988716378528533	0.999992110990345	0.56469539227788	0.323201872324246	0.916759110253726	0.644536409193679	0.988771723092269	0.93762691133701	0.528297874233844	0.525145813495571	0.550504620091651	0.448442553464327	0.999998853521537	0.999984209597031	0.987717566822306	1	0.875550913583598	0.761849663909439	0.999971795908327	0.962352300516836	1	0.999947213727935	0.863853300845945	0.888581900066918	0.918911157593204	0.833341885589419	1	0.999980177848459	0.999989830569547	0.999987991300796	0.999990571697027	0.99998618300518	0.999990485442987	1	0.999974027032732	0.999993249513274	0.999996017130357	0.99999078973944	0.999996317499098	1	0.999998106050022	0.999981090579572	0.99999979641021	0.999978762891825	0.999997497710665	0.597988640211951	0.999990509863215	0.999981108373585	0.999998805568106	1	0.999999315159193	0.850959559207575	0.723120163922795	0.999994374410122	0.999999386777286	0.999993843568785	0.424926543286412	0.999967586802231	0.999974698071145	0.999992819765523	0.999999919323184	0.9999418635408	0.795078215043756	0.484881113057531	0.999977230465657	0.999992713643334	0.88504823953955	0.999968535478283	0.999987235203252	0.999998937387999	0.999988885286837	0.999984832822421	0.999991286060252	0.999997904194491	0.999998087679413	0.659191708107896	0.999995712229444	0.999996387583667	0.999996965581046	0.999997092124042	0.999991114757211	0.906267726157378	0.788168642080013	0.999994396631431	0.898678264212761	0.544852771073723	0.534741960324144	0.577182345379599	0.512483012991593	0.969170716610236	0.987842515016899	0.960582440328515	0.999996870414058	0.999997214652585	0.999983705348242	0.999993707582552	0.99999536103402	0.999996131590622	0.999986159406608	0.999979009973648	0.999996937931899	0.999997603114109	0.908211127844396	0.791652644265307	0.999984870241098	0.999980509039065	0.999990458849227	0.853347247345401	0.766161304431189	0.999990809655115	0.999977587757838	0.926164039567982	0.795636603787555	1	0.896526694349602	0.734755883686863	0.999997283703375	0.999998381018993	0.999987438516518	0.999986793597685	NA	NA	NA	NA	27.18575	NA	NA	NA	NA	NA	33.515	0	NA	6.20866666666667	0	NA	7.83125	0	NA	0.537666666666667	NA	NA	29.8985	NA	yes	nothing	nothing	nothing	88.6	0	RDX73511.1	LRR receptor-like serine/threonine-protein kinase RCH1, partial [Mucuna pruriens]
7120	64	CHH	0.999956490798133	0.999981271994449	0.999996012125235	0.999927971495487	0.0445722062945698	0.999990611796339	0.539995780155361	0.999986525875657	1	0.961283685318847	0.999998431523547	0.999975118292688	0.829769286244738	0.999992395640441	0.42675703467842	0.999999968960266	0.999999988654523	0.999999997962454	0.99996220465268	0.999999776160784	0.512579454803775	0.448596383777097	0.999949161111341	0.999977632400175	1	0.999879604916308	0.0688500179986202	0.999839262055661	0.573775748411011	0.99999963549555	1	0.948166371105988	0.999991735277732	0.999995541626212	0.830783624136086	0.999998960704614	0.429208268147024	0.999974644981928	0.999974378497213	0.999948185623694	0.999987262128526	0.999999547292182	0.48326487318341	0.489857563826867	0.999943357609524	0.999993091445956	0.999962625140676	0.204225125942005	1	0.771353375489717	0.999925217648301	0.999977998346167	1	0.999989234103762	0.99998991547877	0.999981698484999	0.999986162005794	0.544446317028735	0.999985714992993	0.999984080732201	0.999989910272055	0.999999637716467	0.999992070635473	0.839520579543829	0.99999086955575	0.999994024657002	0.999979294762274	0.269967132335989	0.999964457486241	0.798729035030205	0.999996866979831	0.999998081816644	0.999997923449719	0.999973369826568	0.999954662557589	0.993893500749181	0.999982499249933	0.657437419199882	0.999968402777461	0.999983643353466	0.999995487814491	0.999991784090225	0.999952843495361	0.626889923150639	0.801177293106708	0.999971275094646	0.0730674012520738	0.999917581772613	0.683962329224538	0.999971945832348	0.990492615761301	0.99999318246211	0.999987635125645	0.999993800433397	0.906798135681034	0.999984600121045	0.530034122040942	0.999924898781037	0.999991901076244	0.999964250931356	0.999993050861515	0.999976762212688	0.551558024910904	0.567052755608539	0.999994404383094	0.184185181920164	0.672663564494541	0.0515269248115922	0.048562386193129	0.327558903190312	0.135040435377766	0.0401947113023428	0.525326413677356	0.160976846451115	0.764699917211652	0.0690689536244121	0.0772887448181188	0.0969159751834721	0.0998211585138908	0.0533998779015588	0.999998360714071	0.736956940715432	0.103336147373995	0.790657386316973	0.999973321223022	0.975918772043302	0.999897235705174	0.999984894466255	0.999968773799744	0.925981549782284	0.999948531413442	0.624194189697153	0.999998254747654	0.999988757269722	0.999987472874852	1	0.999942370492236	0.559746841476653	0.688055753796358	0.999965789759461	0.534987070290385	0.473692660341669	0.900121687645059	0.720584376056924	0.51522122716833	0.996242844007832	0.717838868441554	0.999966067902458	0.632589154762222	0.63559613644988	0.523375319687012	0.641015826313617	0.536446287989672	0.811258323027611	0.999998646744617	0.627299161723564	0.999955853007544	0.999992110990345	0.99997483498586	0.999903545219701	0.93069554380838	0.99999428662826	0.397260951988672	0.999924738481671	0.999996736261262	0.999988689331298	0.999997143516587	0.999993868921958	0.594528802904808	0.537380990964157	0.999973595009524	0.964799983158853	0.999993145984952	1	0.818846231992914	0.999994126277219	0.368808359834614	0.999947213727935	0.9999773948017	1	0.999995866764996	0.999964174771187	0.436295312020391	0.412985202017312	0.999989830569547	0.999987991300796	0.999990571697027	0.99998618300518	0.999990485442987	0.821270576338553	0.999974027032732	0.999993249513274	0.999996017130357	0.99999078973944	0.999996317499098	0.94374456129033	0.999998106050022	0.999981090579572	0.99999979641021	0.999978762891825	0.999997497710665	0.512779262005302	0.999990509863215	0.999981108373585	0.999998805568106	1	0.999999315159193	0.800881207448423	0.958397961177354	0.999994374410122	0.999999386777286	0.999993843568785	0.402025926930871	0.999967586802231	0.999974698071145	0.999992819765523	0.999999919323184	0.9999418635408	0.845319536542603	0.877482383945578	0.999977230465657	0.999992713643334	0.972054670843257	0.999968535478283	0.999987235203252	0.999998937387999	0.999988885286837	0.999984832822421	0.999991286060252	0.999997904194491	0.999998087679413	0.531750689456342	0.999995712229444	0.999996387583667	0.999996965581046	0.999997092124042	0.999991114757211	0.80219051426367	0.970473137254886	0.999994396631431	0.427739279366845	0.421083305716643	0.403090329884815	0.47435791105335	0.386996888506911	0.825290672954664	0.999923811285805	0.459636988975601	0.999996870414058	0.999997214652585	0.999983705348242	0.999993707582552	0.8640059178134	0.999996131590622	0.999986159406608	0.999979009973648	0.999996937931899	0.999997603114109	0.846777259972246	0.985160304398205	0.999984870241098	0.999980509039065	0.999990458849227	0.754593949334384	0.906371158533738	0.999990809655115	0.999977587757838	0.861007416219167	0.999969546163065	1	0.833288245635833	0.934985296336141	0.999997283703375	0.999998381018993	0.84230233097768	0.999986793597685	NA	NA	NA	NA	2.2405	NA	NA	NA	NA	NA	33.515	0	NA	6.21333333333333	0	NA	0	0	NA	0.537666666666667	NA	NA	12.963	NA	yes	nothing	nothing	nothing	88.6	0	RDX73511.1	LRR receptor-like serine/threonine-protein kinase RCH1, partial [Mucuna pruriens]
7120	66	CHH	0.000395257647811648	0.960092849117327	0.0736510820332402	0.829942169731028	0.932008104532924	0.726303424492816	0.739511605622453	0.803011523932073	0.894741495171991	0.999994685320319	0.966991565855736	0.851480282945385	0.918541819171775	0.937224894797678	0.451520990413119	0.962365511359803	0.957127059314891	0.643050809825556	0.940796690668856	0.820219453097214	0.999963694668354	0.99998551229728	0.873752614130351	2.80552697355704e-05	0.171279866172755	0.0273049366167642	8.51544990974958e-06	2.40984394853797e-06	4.52472074012193e-06	2.50184097462035e-06	0.00030389540599759	3.25941324601866e-05	0.000111278428729302	1.9916226952105e-06	3.93207700853696e-06	5.92043617234246e-05	0.0641859581872509	0.00266837768754465	8.1265661178147e-06	0.0105405557261466	3.63322315469446e-05	6.74472844016904e-07	0.00176723664302374	0.000705826113043388	3.01181166249677e-06	0.0135786987662417	0.60765660965167	0.999960349649373	1	0.999996423948573	0.999925217648301	0.999977998346167	1	0.999989234103762	0.99998991547877	0.999981698484999	0.999986162005794	0.184668393224397	0.999985714992993	0.999984080732201	0.45911344123755	0.999999637716467	0.999992070635473	1	0.99999086955575	0.999994024657002	0.576070883331907	0.00678213094720333	0.00202705531154228	0.00319289559037667	0.00263225701246257	0.0404048332172417	0.015562335158492	0.0332894935901744	0.00186047463514883	0.00371734856417793	0.0207775138722715	0.803024895608477	0.327167874795099	0.00635674551664696	0.508772120165875	0.0152677019429212	0.000853793051857952	0.111703911402628	0.136886963065425	0.00285036775174731	0.560833834621393	0.37999179596444	0.416855861126271	0.412925044159463	0.528214963276308	0.597918219125188	0.633949148186479	0.419100634249124	0.507432669463795	0.576176379645145	0.943618433695507	0.999924898781037	0.571063582392301	0.999964250931356	0.54928154091607	0.395614376526237	0.681103309646126	0.991553414700747	0.467621354903684	0.955640312838404	0.959432420293396	0.966586918908329	0.999972420570454	0.999994591104827	0.99999796732747	0.998208597107822	0.999897468211821	0.9999936777084	0.213433348439217	0.642097130987225	0.999910104571774	0.277752029989495	0.999986711577206	0.98385532179084	0.999998360714071	0.853023286888915	0.999993354412728	0.999984320835149	0.999973321223022	1	0.999897235705174	0.999984894466255	0.999968773799744	0.999862165409328	0.999948531413442	0.116633621874709	0.3782275962754	0.999988757269722	0.125372372076233	1	0.999942370492236	1	0.611390892840631	0.999965789759461	0.999971161350269	1	0.999919447378689	0.999930613540863	0.999975805099194	0.999914534669278	0.999996312200706	0.135331612934966	0.428811062021159	0.99999683950779	0.147741389428646	0.999978301983196	0.999986674020806	0.999966353236697	0.62812558610904	0.999986948027264	0.999955853007544	0.999992110990345	0.99997483498586	0.999903545219701	0.999983303741555	0.99999428662826	0.119009179351362	0.534229590593284	0.999996736261262	0.202736177015009	0.999997143516587	0.999993868921958	0.999998853521537	0.830097235791962	0.999973595009524	1	0.999993145984952	1	0.999971795908327	0.999994126277219	0.229973564676256	0.69095755776466	0.9999773948017	0.378678907588589	0.999995866764996	0.999964174771187	1	0.90777882353587	0.999989830569547	0.999987991300796	0.999990571697027	0.99998618300518	0.999990485442987	0.215672130728276	0.946274442683441	0.999993249513274	0.484237235946673	0.99999078973944	0.999996317499098	1	0.999998106050022	0.999981090579572	0.99999979641021	0.999978762891825	0.999997497710665	0.218011203771855	0.999990509863215	0.999981108373585	0.55053700331807	1	0.999999315159193	0.999990263878704	0.999996148770859	0.999994374410122	0.999999386777286	0.999993843568785	0.10600480811249	0.874820993793712	0.999974698071145	0.391267045556901	0.999999919323184	0.9999418635408	0.999998712164614	0.999997809353943	0.999977230465657	0.999992713643334	0.127330472181728	0.999968535478283	0.999987235203252	0.461323886370766	0.999988885286837	0.999984832822421	0.999991286060252	0.999997904194491	0.999998087679413	0.189355670885497	0.973377568607599	0.999996387583667	0.467641185139227	0.999997092124042	0.999991114757211	1	0.99999466220446	0.999994396631431	0.818853143326493	0.153936349017291	1	0.168539854993531	0.0890753812030387	0.29461208382951	0.581320722775687	0.114985327991725	0.999996870414058	0.999997214652585	0.999983705348242	0.804786459308055	0.99999536103402	0.999996131590622	0.931354638590072	0.472720159112396	0.999996937931899	0.999997603114109	0.99999196620531	0.999998889200693	0.999984870241098	0.565429431034784	0.289535223955324	0.786334652370585	0.999998182364375	0.362467256540495	0.999977587757838	0.99999520409311	0.999969546163065	1	0.999991143785547	0.999983315020432	0.999997283703375	0.999998381018993	0.999987438516518	0.999986793597685	NA	NA	0	32.3225	NA	NA	NA	NA	NA	NA	0.709333333333333	NA	NA	0.436	NA	NA	12.90075	0.505	18.87225	NA	0	NA	NA	0	yes	nothing	nothing	nothing	88.6	0	RDX73511.1	LRR receptor-like serine/threonine-protein kinase RCH1, partial [Mucuna pruriens]
7120	69	CHH	0.0422950143916797	0.436722207597921	0.999996012125235	0.381149022701297	0.999940400504223	0.999990611796339	0.0155908309240156	0.318126282337784	1	0.807335248155717	0.999998431523547	0.999975118292688	0.999961162278114	0.999992395640441	0.177914659514013	0.999999968960266	0.999999988654523	0.999999997962454	0.99996220465268	0.999999776160784	0.551312328375539	0.88665302818849	0.999949161111341	0.97092685969194	0.154734878824457	0.541279309863373	0.0499124606304875	0.137967204954208	0.948326630675367	0.771869918121236	0.0692294549242532	0.410583919913221	0.0945160330215402	0.0280347720239322	0.229948204161431	0.134665750943312	0.894763858413588	0.0525154239294899	0.0754976497587849	0.0971157786216125	0.100337147968357	0.0555639492855056	0.999996148804588	0.276412349120933	0.0791639512111876	0.656926680124507	0.999962625140676	0.460269514896287	0.609168031156487	0.733489671327465	0.999925217648301	0.442823100187172	1	0.827350097423774	0.583099038014662	0.999981698484999	0.865135419696695	0.999998511211837	0.823666842818729	0.859346592770069	0.732823927251553	0.879069135734513	0.773557223234919	1	0.99999086955575	0.807699269241705	0.652018149484525	0.999972584737608	0.999964457486241	0.0801255639748339	0.559870299873348	0.999998081816644	0.930782041031822	0.999973369826568	0.999954662557589	0.999952623980642	0.999982499249933	0.337063558590363	0.999968402777461	0.999983643353466	0.999995487814491	0.999991784090225	0.999952843495361	0.68177989784264	0.999986406313421	0.999971275094646	0.406711665425693	0.630013632710547	0.316839427554935	0.999971945832348	0.433715147118823	0.99999318246211	0.580276773850008	0.328909672196205	0.858256905022225	0.660832330424316	0.867606401563057	0.488652864841642	0.536417563999767	0.514927389264437	0.600863872495636	0.45704766231519	0.999996629175037	0.942702259342942	0.534838885675707	1	0.0190434326824235	0.331161694331755	0.999972420570454	0.745976559196312	0.99999796732747	0.999987135602738	0.953766251379574	0.9999936777084	0.180808345054539	0.999987333563299	0.999910104571774	0.999992691332336	0.999986711577206	0.999960899981497	0.538635891543014	0.838791576991822	0.999993354412728	0.0698094770177177	0.528853594411372	1	0.877464265534599	0.999984894466255	0.999968773799744	0.999862165409328	0.999948531413442	0.327111071929795	0.999998254747654	0.999988757269722	0.999987472874852	1	0.999942370492236	0.620786783207387	0.963408017406255	0.999965789759461	0.487172672081169	0.027995396865246	0.215429381849978	0.0412398275239288	0.00924419609256463	0.105478500094896	0.060897709425783	0.63543443796417	0.0205304812807179	0.0320515218058624	0.0413568260310373	0.0426334380175476	0.0214497541589951	0.808477138850137	0.12707623154575	0.0346961830025478	0.377545990021159	0.999992110990345	0.574203645294326	0.342474486228758	0.903524154677988	0.655489494779489	0.999955130336323	0.485782643447475	0.546679513050222	0.541278227213669	0.623383836531689	0.465971574950359	0.999998853521537	0.971695580249204	0.568661881003193	0.869042582821356	0.999993145984952	1	0.999971795908327	0.999994126277219	0.205380499967049	0.999947213727935	0.9999773948017	1	0.999995866764996	0.999964174771187	0.540268357640404	0.958463364866871	0.999989830569547	0.999987991300796	0.999990571697027	0.99998618300518	0.999990485442987	0.660635125399158	0.999974027032732	0.999993249513274	0.999996017130357	0.99999078973944	0.999996317499098	1	0.999998106050022	0.999981090579572	0.99999979641021	0.999978762891825	0.999997497710665	0.234671832217875	0.999990509863215	0.999981108373585	0.999998805568106	1	0.999999315159193	0.857005749780392	0.999996148770859	0.999994374410122	0.999999386777286	0.999993843568785	0.119544849568778	0.999967586802231	0.999974698071145	0.999992819765523	0.999999919323184	0.9999418635408	0.804722127573447	0.999997809353943	0.999977230465657	0.999992713643334	0.429712115521422	0.999968535478283	0.999987235203252	0.999998937387999	0.999988885286837	0.999984832822421	0.999991286060252	0.999997904194491	0.999998087679413	0.287781267796071	0.999995712229444	0.999996387583667	0.999996965581046	0.999997092124042	0.999991114757211	0.92268785184632	0.99999466220446	0.999994396631431	0.172829106513059	0.195382164029596	0.212584170723197	0.246050547375497	0.170518347880551	1	0.526951622503238	0.206862829313433	0.999996870414058	0.999997214652585	0.999983705348242	0.999993707582552	0.9217292064651	0.999996131590622	0.999986159406608	0.999979009973648	0.999996937931899	0.999997603114109	0.919086511741087	0.999998889200693	0.999984870241098	0.999980509039065	0.999990458849227	0.870756096114348	0.999998182364375	0.999990809655115	0.999977587757838	0.988792449432263	0.999969546163065	1	0.906903100763007	0.999983315020432	0.999997283703375	0.999998381018993	0.914760757364757	0.999986793597685	NA	NA	NA	NA	26.98025	NA	NA	NA	NA	NA	33.5153333333333	0	NA	6.21333333333333	0	NA	0	0	NA	0.970666666666667	NA	NA	12.963	NA	yes	nothing	nothing	nothing	88.6	0	RDX73511.1	LRR receptor-like serine/threonine-protein kinase RCH1, partial [Mucuna pruriens]
7120	70	CHH	0.999956490798133	0.999981271994449	0.999996012125235	0.995372563654085	0.999940400504223	0.999990611796339	0.100759065333144	0.999986525875657	0.0696915476619757	0.819793947157092	0.975793443725608	0.999975118292688	0.934027636852065	0.999992395640441	0.522582489922481	0.999999968960266	0.999999988654523	0.999999997962454	0.99996220465268	0.999999776160784	0.545694843180784	0.853155578917656	0.999949161111341	0.999977632400175	1	0.999879604916308	1	0.999839262055661	0.165334145478045	0.99999963549555	0.117405796063787	0.881204297844476	0.999991735277732	0.999995541626212	0.982829562547421	0.999998960704614	0.591801799323397	0.999974644981928	0.999974378497213	0.999948185623694	0.999987262128526	0.999999547292182	0.576722172713009	0.930099236439608	0.999943357609524	0.999993091445956	0.999962625140676	0.999960349649373	1	0.267644937093166	0.999925217648301	0.186816412530751	1	0.999989234103762	0.99998991547877	0.999981698484999	0.999986162005794	0.647766516342126	0.999985714992993	0.999984080732201	0.999989910272055	0.999999637716467	0.999992070635473	0.912654960438184	0.99999086955575	0.999994024657002	0.999979294762274	0.999972584737608	0.999964457486241	0.272677304128607	0.999996866979831	0.193592553580443	0.942104775142307	0.999973369826568	0.999954662557589	0.999952623980642	0.999982499249933	0.693706084630259	0.999968402777461	0.999983643353466	0.999995487814491	0.999991784090225	0.999952843495361	0.675094296103575	0.990734778085697	0.999971275094646	0.954424031017353	0.999917581772613	0.213244176448994	0.984033643351669	0.145813387226922	0.975696504746628	0.999987635125645	0.972898105153838	0.999963713940627	0.999984600121045	0.729804546699111	0.999924898781037	0.999991901076244	0.999964250931356	0.999993050861515	0.999976762212688	0.675173737969405	0.999979185366576	0.999994404383094	1	0.111498035114368	0.999978258352033	0.0756896563696058	0.752537212793059	0.933176259627378	0.999987135602738	0.860133973067242	0.9999936777084	0.503838079714744	0.999987333563299	0.999910104571774	0.999992691332336	0.999986711577206	0.999960899981497	0.529861167999383	0.806890356589981	0.999993354412728	0.251729158930535	0.999973321223022	0.174436499528633	0.889392631164397	0.999984894466255	0.999968773799744	0.96516327670255	0.999948531413442	0.683437982623355	0.999998254747654	0.999988757269722	0.999987472874852	1	0.999942370492236	0.612549289375988	0.94526023416456	0.999965789759461	0.127359346688284	1	0.498524586498214	0.459489951668047	0.0679787059494083	0.461055811972606	0.350867531587415	0.640722408645687	0.159943459797267	0.16270233374027	0.158657636567687	0.171085401619904	0.119546256472862	0.999966353236697	0.438147101155663	0.165303995955027	0.0849789957566944	0.943063971921733	0.99997483498586	0.999903545219701	0.999983303741555	0.99999428662826	0.519669354686006	0.999924738481671	0.999996736261262	0.999988689331298	0.999997143516587	0.999993868921958	0.649568821388384	0.990169236717626	0.999973595009524	0.489632410428765	0.367905211721465	0.0482902315195129	0.446662933338412	0.268019746923434	0.569523664181246	0.10319731016255	0.101846144967462	0.128740379227916	0.116009726338824	0.0843035434868627	1	0.396541827333497	0.114020986424893	0.999987991300796	0.999990571697027	0.99998618300518	0.999990485442987	1	0.999974027032732	0.999993249513274	0.999996017130357	0.99999078973944	0.999996317499098	1	0.999998106050022	0.999981090579572	0.99999979641021	0.999978762891825	0.999997497710665	0.939130234136482	0.999990509863215	0.999981108373585	0.999998805568106	1	0.999999315159193	0.999990263878704	0.999996148770859	0.999994374410122	0.999999386777286	0.999993843568785	0.42579887245908	0.999967586802231	0.999974698071145	0.999992819765523	0.999999919323184	0.9999418635408	0.795167229669278	0.999997809353943	0.999977230465657	0.999992713643334	0.987952452437007	0.999968535478283	0.999987235203252	0.999998937387999	0.999988885286837	0.999984832822421	0.999991286060252	0.999997904194491	0.999998087679413	0.811060929341796	0.999995712229444	0.999996387583667	0.999996965581046	0.999997092124042	0.999991114757211	1	0.99999466220446	0.999994396631431	0.576235339074675	0.54529427453616	0.535400625221739	0.577933866994032	0.513383705230076	0.969656376912904	0.980550543779508	0.564342846522906	0.999996870414058	0.999997214652585	0.999983705348242	0.999993707582552	0.951272995882925	0.999996131590622	0.999986159406608	0.999979009973648	0.999996937931899	0.999997603114109	0.908346258034132	0.999998889200693	0.999984870241098	0.999980509039065	0.999990458849227	0.85398810645516	0.999998182364375	0.999990809655115	0.999977587757838	0.926164039567982	0.999969546163065	1	0.896790571188744	0.999983315020432	0.999997283703375	0.999998381018993	0.905839300849703	0.999986793597685	NA	NA	NA	NA	8.33325	NA	NA	NA	NA	NA	33.5153333333333	9.52366666666667	NA	11.4223333333333	1.75433333333333	NA	0	0	NA	0.537666666666667	NA	NA	12.963	NA	yes	nothing	nothing	nothing	88.6	0	RDX73511.1	LRR receptor-like serine/threonine-protein kinase RCH1, partial [Mucuna pruriens]
7120	75	CHH	0.999956490798133	1.52322492682715e-07	0.999996012125235	0.922581965224001	0.999940400504223	0.952567774311322	0.957072098635303	0.550173888553907	1	0.999994685320319	0.935719603164335	0.999975118292688	0.999961162278114	0.999992395640441	0.112587339046977	0.999999968960266	0.999999988654523	0.999999997962454	0.99996220465268	0.999999776160784	0.999963694668354	0.99998551229728	0.8196584270121	2.56633505737765e-06	1	0.852700529382134	1	0.999839262055661	1	0.509067805025596	1	0.999996451393306	0.867952032842564	0.999995541626212	0.999955149453784	0.999998960704614	0.106116641108466	0.999974644981928	0.999974378497213	0.999948185623694	0.999987262128526	0.999999547292182	0.999996148804588	0.999990225226671	0.750546317722423	3.14577090120252e-09	0.0041874588506704	4.02391902036991e-09	1.44874527102882e-09	1.2893021650461e-08	6.13852132059382e-05	1.41229074915708e-06	1.42517585879231e-06	0.00157983540754501	9.17491873890758e-10	4.00426101850042e-09	1.84086558298324e-06	0.118007966790636	7.09022188631286e-08	2.84792347634248e-08	2.37626001121853e-06	1.72422654441721e-07	3.53484141158283e-10	0.000273248507552969	1.12741788977135e-08	2.68575076765369e-05	0.884411589420951	0.999972584737608	0.994266477214874	0.99991038158371	0.410519707468362	0.999998081816644	0.999997923449719	0.889443040373802	0.999954662557589	0.999952623980642	0.999982499249933	0.0815945701838601	0.999968402777461	0.999983643353466	0.999995487814491	0.999991784090225	0.999952843495361	0.999985251266509	0.999986406313421	0.69524133378224	0.851065172348808	0.755263206000085	0.78020395678338	0.999971945832348	0.771895419826901	0.99999318246211	0.999987635125645	0.820438049661553	0.925706683839553	0.916940091207589	0.478151795383087	0.979868028767201	0.951762005915034	0.999964250931356	0.91286528779906	0.812713088613094	0.96569549826764	0.895513335446651	0.999994404383094	0.998218849595926	0.999872601444417	0.390568643127323	0.999972420570454	0.999994591104827	0.841367863323439	0.999987135602738	0.999897468211821	0.9999936777084	0.0757303523995721	0.999987333563299	0.999910104571774	0.982355462159613	0.999986711577206	0.999960899981497	0.999998360714071	0.999889603008579	0.646380501848605	0.999984320835149	0.258209270186321	1	0.901555066408691	0.698904488490063	0.999968773799744	0.999862165409328	0.999948531413442	0.0495779834105215	0.999998254747654	0.999988757269722	0.826585140417875	1	0.999942370492236	1	0.999976281852985	0.462769592838775	0.320652656778369	1	0.908156352499822	0.735211531461329	0.999975805099194	0.999914534669278	0.999996312200706	0.06434575298204	0.999996214953133	0.99999683950779	0.831718100287369	0.999978301983196	0.999986674020806	0.999966353236697	0.999998646744617	0.528433385412084	0.433857141078143	0.868621596618686	0.99997483498586	0.357363096470734	0.532891565545769	0.657675422818766	0.506975872816041	0.710663559399114	0.600742054870286	0.896685554730739	0.610539791136897	0.303805568136516	0.851341468699634	0.493947948815889	0.999973595009524	1	0.789086578386488	1	0.999971795908327	0.999994126277219	0.0831068168951083	0.999947213727935	0.9999773948017	1	0.999995866764996	0.999964174771187	1	0.999980177848459	0.688393179309443	0.999987991300796	0.999990571697027	0.99998618300518	0.999990485442987	0.15877029727756	0.999974027032732	0.999993249513274	0.999996017130357	0.99999078973944	0.999996317499098	1	0.999998106050022	0.999981090579572	0.99999979641021	0.999978762891825	0.999997497710665	0.480344779637122	0.999990509863215	0.999981108373585	0.999998805568106	1	0.999999315159193	0.999990263878704	0.999996148770859	0.999994374410122	0.999999386777286	0.999993843568785	0.0410176408668453	0.999967586802231	0.999974698071145	0.999992819765523	0.999999919323184	0.9999418635408	0.999998712164614	0.999997809353943	0.999977230465657	0.999992713643334	0.0646303101057276	0.999968535478283	0.999987235203252	0.999998937387999	0.999988885286837	0.999984832822421	0.999991286060252	0.999997904194491	0.999998087679413	0.0993148606807185	0.999995712229444	0.999996387583667	0.999996965581046	0.999997092124042	0.999991114757211	1	0.99999466220446	0.999994396631431	0.0977961263585772	0.0737053838818218	0.159912433384476	0.0783186248371624	0.0349837574194381	0.168671817256428	0.0584337349856563	0.357950489481698	0.999996870414058	0.999997214652585	0.999983705348242	0.999993707582552	0.99999536103402	0.999996131590622	0.999986159406608	0.999979009973648	0.999996937931899	0.999997603114109	0.99999196620531	0.999998889200693	0.999984870241098	0.999980509039065	0.999990458849227	0.999999663940757	0.999998182364375	0.999990809655115	0.999977587757838	0.99999520409311	0.999969546163065	1	0.999991143785547	0.999983315020432	0.992881868729399	0.999998381018993	0.999987438516518	0.999986793597685	NA	NA	28.2353333333333	0.409	NA	NA	NA	NA	NA	NA	0.709333333333333	NA	NA	0.435666666666667	NA	NA	0.25375	0.497666666666667	0.5105	NA	0	NA	NA	26.71575	yes	nothing	nothing	nothing	88.6	0	RDX73511.1	LRR receptor-like serine/threonine-protein kinase RCH1, partial [Mucuna pruriens]
7120	78	CHH	0.999956490798133	0.999981271994449	0.999996012125235	0.999927971495487	0.999940400504223	0.999990611796339	0.999933170316441	0.999986525875657	1	0.999994685320319	0.999998431523547	0.999975118292688	0.661523498693541	0.999992395640441	0.0916964083301402	0.106482610339244	0.999999988654523	0.999999997962454	0.99996220465268	0.999999776160784	0.500493140957721	0.235286176061974	0.999949161111341	0.999977632400175	1	0.999879604916308	1	0.981799052195151	1	0.99999963549555	1	0.977041306543368	0.999991735277732	0.999995541626212	0.629813531650638	0.999998960704614	0.0931068246147547	0.107650099312083	0.999974378497213	0.999948185623694	0.999987262128526	0.999999547292182	0.455442235138535	0.239095768860658	0.999943357609524	0.999993091445956	0.999962625140676	0.999960349649373	1	0.999996423948573	0.999925217648301	0.999977998346167	1	0.999989234103762	0.99998991547877	0.999981698484999	0.999986162005794	0.163574515669535	0.524537841230514	0.999984080732201	0.999989910272055	0.999999637716467	0.999992070635473	0.819212637553295	0.798051064828362	0.999994024657002	0.999979294762274	0.999972584737608	0.999964457486241	0.99991038158371	0.999996866979831	0.999998081816644	0.999997923449719	0.999973369826568	0.999954662557589	0.942501036987634	0.999982499249933	0.287352674626808	0.508578254591428	0.999983643353466	0.999995487814491	0.999991784090225	0.999952843495361	0.613240399866966	0.664760267936915	0.999971275094646	0.9999760075744	0.999917581772613	0.999965846431491	0.999971945832348	1	0.99999318246211	0.999987635125645	0.999993800433397	0.67584421259331	0.999984600121045	0.103350654102913	0.103010440646221	0.999991901076244	0.999964250931356	0.999993050861515	0.999976762212688	0.505482013118587	0.243055092985703	0.999994404383094	0.961116444728406	0.999872601444417	0.999978258352033	0.999972420570454	0.890697111114416	0.99999796732747	0.999987135602738	0.561427742089064	0.9999936777084	0.0706448416996039	0.0782698019987126	0.999910104571774	0.999992691332336	0.999986711577206	0.999960899981497	0.474764914234967	0.186701920606808	0.999993354412728	0.999984320835149	0.976354250601806	0.927891356662782	0.999897235705174	0.999984894466255	0.959048503694437	0.842311773126253	0.999948531413442	0.221838728631405	0.316105100497293	0.999988757269722	0.997426825603448	1	0.999791801051334	0.547372725146724	0.49597267140853	0.999965789759461	0.999971161350269	1	0.913348178330878	0.999930613540863	0.999975805099194	0.632947840299935	0.999996312200706	0.132014223514407	0.18068899074816	0.99999683950779	0.999973100000361	0.999978301983196	0.999986674020806	0.462670614333253	0.311764435867918	0.999986948027264	0.999955853007544	0.999992110990345	0.99997483498586	0.999903545219701	0.739449807517846	0.99999428662826	0.0775159320618307	0.112730229758302	0.999996736261262	0.999988689331298	0.999997143516587	0.999993868921958	0.580892945980157	0.268828665778719	0.999973595009524	1	0.999993145984952	1	0.563439860634548	0.999994126277219	0.0716628810763884	0.0675221755799432	0.9999773948017	1	0.999995866764996	0.999964174771187	0.414120911763028	0.174345718942204	0.999989830569547	0.999987991300796	0.999990571697027	0.99998618300518	0.999990485442987	0.246893819316201	0.564323130352791	0.999993249513274	0.999996017130357	0.99999078973944	0.999996317499098	0.847300160753829	0.906075094512926	0.999981090579572	0.99999979641021	0.999978762891825	0.999997497710665	0.139218549209789	0.391806140506878	0.999981108373585	0.999998805568106	1	0.999999315159193	0.786289013642865	0.684984507245712	0.999994374410122	0.999999386777286	0.999993843568785	0.0429544895356902	0.0770919959156679	0.999974698071145	0.999992819765523	0.999999919323184	0.9999418635408	0.74161774598358	0.277612260125364	0.999977230465657	0.999992713643334	0.552945613406558	0.999968535478283	0.999987235203252	0.999998937387999	0.999988885286837	0.999984832822421	0.999991286060252	0.999997904194491	0.999998087679413	0.143667295188473	0.385771424364996	0.999996387583667	0.999996965581046	0.999997092124042	0.999991114757211	0.768790067897371	0.657384245177315	0.999994396631431	0.999904007119519	0.081970054238192	0.0877152244605822	0.10806525822602	0.0681775040547455	1	0.865957653427283	0.106645272675921	0.247157722123099	0.314768200726496	0.309784932987553	0.214152147307478	0.99999536103402	0.999996131590622	0.393405116883868	0.999979009973648	0.999996937931899	0.999997603114109	0.834664308474291	0.556168301123826	0.999984870241098	0.999980509039065	0.999990458849227	0.725447273811045	0.561560702523778	0.999990809655115	0.999977587757838	0.846551642548494	0.656371625373654	1	0.814386109861283	0.508159642046043	0.999997283703375	0.999998381018993	0.822278515173888	0.750345970881641	NA	NA	NA	NA	2.08325	NA	NA	NA	NA	NA	33.515	0	NA	6.233	0	NA	13.60575	0	NA	0.537666666666667	NA	NA	12.963	NA	yes	nothing	nothing	nothing	88.6	0	RDX73511.1	LRR receptor-like serine/threonine-protein kinase RCH1, partial [Mucuna pruriens]
7120	79	CHH	0.999956490798133	0.999981271994449	0.999996012125235	0.906838452033839	0.999940400504223	0.963747577972686	0.967537980206625	0.999986525875657	1	0.999994685320319	0.999998431523547	0.999975118292688	0.999961162278114	0.999992395640441	0.101852073928207	0.853917730107099	0.999999988654523	0.999999997962454	0.000999124721510223	0.989315820482066	0.999963694668354	0.99998551229728	0.999949161111341	0.999977632400175	1	0.848350640176264	1	0.999839262055661	1	0.99999963549555	1	0.999996451393306	0.999991735277732	0.999995541626212	0.999955149453784	0.999998960704614	0.101417129361246	0.803982360649988	0.999974378497213	0.938714575043092	0.00287175591399092	0.920642217728087	0.999996148804588	0.999990225226671	0.999943357609524	0.999993091445956	0.944522469944594	0.999960349649373	1	0.999996423948573	0.999925217648301	0.999977998346167	1	0.999989234103762	0.99998991547877	0.999981698484999	0.999986162005794	0.093111064820252	0.999985714992993	0.999984080732201	0.999989910272055	0.00223224549902546	0.999992070635473	1	0.99999086955575	0.999994024657002	0.881880344637722	0.999972584737608	0.991511631020403	0.99991038158371	0.999996866979831	0.999998081816644	0.999997923449719	0.999973369826568	0.999954662557589	0.999952623980642	0.999982499249933	0.0786909708814519	0.777005773850503	0.999983643353466	0.947952872352776	0.000151672140542028	0.922776004058161	0.999985251266509	0.999986406313421	0.999971275094646	0.84299207214183	0.751810483676155	0.777002518750131	0.784148240920627	0.761532430405956	0.99999318246211	0.963827667085094	0.815070783170039	0.999963713940627	0.915472284939248	0.476416418082191	0.999924898781037	0.950033225921453	0.999964250931356	0.162200914191888	0.999976762212688	0.963477116503896	0.893008110215439	0.845046111275807	1	0.999872601444417	0.999978258352033	0.999972420570454	0.999994591104827	0.99999796732747	0.999987135602738	0.946467654748913	0.9999936777084	0.070912549724942	0.727865919077101	0.999910104571774	0.872556237424988	0.000157359234367817	0.851036267412046	0.999998360714071	0.999889603008579	0.999993354412728	0.999984320835149	0.999973321223022	1	0.888606804822548	0.999984894466255	0.999968773799744	0.808138135661444	0.999948531413442	0.0473791751324952	0.540051148765267	0.999988757269722	0.709310612846213	5.45350012617868e-05	0.684335369960865	1	0.999976281852985	0.999965789759461	0.999971161350269	1	0.896869447442586	0.999930613540863	0.999975805099194	0.822875751645428	0.999996312200706	0.0618342279617004	0.606081855541333	0.99999683950779	0.724038002300952	0.000192031943256103	0.720069120644253	0.999966353236697	0.999998646744617	0.999986948027264	0.999955853007544	0.999992110990345	0.99997483498586	0.999903545219701	0.999983303741555	0.99999428662826	0.0467663136017189	0.720632671893032	0.999996736261262	0.953245989949014	6.44111758873925e-05	0.893103450204762	0.999998853521537	0.999984209597031	0.999973595009524	1	0.999993145984952	1	0.999971795908327	0.999994126277219	0.0769479792502301	0.725734794837348	0.9999773948017	0.971246991506446	0.00150302532455495	0.900315687010894	1	0.999980177848459	0.999989830569547	0.999987991300796	0.999990571697027	0.99998618300518	0.999990485442987	0.159221285541181	0.999974027032732	0.999993249513274	0.999996017130357	0.00503890088536136	0.999996317499098	1	0.999998106050022	0.999981090579572	0.99999979641021	0.999978762891825	0.999997497710665	0.124715854707038	0.999990509863215	0.999981108373585	0.999998805568106	0.00966350672089365	0.999999315159193	0.999990263878704	0.999996148770859	0.999994374410122	0.999999386777286	0.999993843568785	0.038951428908095	0.999967586802231	0.999974698071145	0.999992819765523	5.34500472121704e-05	0.9999418635408	0.999998712164614	0.999997809353943	0.999977230465657	0.999992713643334	0.153252356109791	0.999968535478283	0.999987235203252	0.999998937387999	0.00303480366383487	0.999984832822421	0.999991286060252	0.999997904194491	0.999998087679413	0.096118544280176	0.999995712229444	0.999996387583667	0.999996965581046	0.00338518185898105	0.999991114757211	1	0.99999466220446	0.999994396631431	0.361681806630684	0.0709556403046502	0.203959843727141	0.811560654275815	0.180357606085658	0.163619125672281	0.0561535815439608	0.0450204905352315	0.999996870414058	0.999997214652585	0.0471387150180585	0.999993707582552	0.99999536103402	0.999996131590622	0.999986159406608	0.999979009973648	0.000441386462770776	0.999997603114109	0.99999196620531	0.999998889200693	0.999984870241098	0.0187679538062494	0.999990458849227	0.999999663940757	0.999998182364375	0.999990809655115	0.0040006762419752	0.0359750314907082	0.000255013117209544	0.000160995854922957	0.999991143785547	0.999983315020432	0.999997283703375	0.999998381018993	0.999987438516518	0.999986793597685	NA	NA	0	0.40725	NA	NA	NA	NA	NA	NA	0.724666666666667	NA	NA	1.61633333333333	NA	NA	2.94875	0.497666666666667	13.0105	NA	2.4858	NA	NA	0	yes	nothing	nothing	nothing	88.6	0	RDX73511.1	LRR receptor-like serine/threonine-protein kinase RCH1, partial [Mucuna pruriens]
7120	82	CHH	0.473125752190212	0.660474841265412	0.640435348026546	0.470755153456427	0.935354711431812	0.595516756018371	0.475827254771183	0.409261889507627	0.399638351106609	0.974254284596399	0.973803489146603	0.945440620306555	0.999961162278114	0.823981644858588	0.99988754619489	0.524734183285211	0.711883505341912	0.493880479756522	0.99996220465268	0.831549980275508	0.999963694668354	0.99998551229728	0.521476782617926	0.999977632400175	1	0.999879604916308	0.285746957427994	0.999839262055661	1	0.99999963549555	1	0.279632769214988	0.971723213142066	0.875412574960018	0.766877279930654	0.196881440884648	0.533799496350933	0.999974644981928	0.999974378497213	0.999948185623694	0.790790356808526	0.999999547292182	0.549737647823254	0.849745510333818	0.999943357609524	0.999993091445956	0.999962625140676	0.469842793978546	1	0.999996423948573	0.999925217648301	0.999977998346167	0.509528344118576	0.999989234103762	0.99998991547877	0.999981698484999	0.429829375902644	0.60552101151999	0.999985714992993	0.999984080732201	0.999989910272055	0.999999637716467	0.999992070635473	0.893082810245382	0.99999086955575	0.999994024657002	0.999979294762274	0.452689567780154	0.999964457486241	0.99991038158371	0.999996866979831	0.999998081816644	0.436467408586926	0.999973369826568	0.968214710118478	0.889323632078796	0.346840148482008	0.669083434250363	0.999968402777461	0.999983643353466	0.999995487814491	0.915677701693733	0.999952843495361	0.657769085251107	0.958514351386012	0.999971275094646	0.277923658730408	0.999917581772613	0.999965846431491	0.999971945832348	1	0.263871220592258	0.999856267366718	0.885968597431617	0.777181016540564	0.176687123341499	0.577448037899728	0.999924898781037	0.999991901076244	0.999964250931356	0.812162886855946	0.999976762212688	0.578159886686452	0.873988914792902	0.999994404383094	0.41551760224489	0.316628777169149	0.232726782667121	0.231684105907072	0.999994591104827	0.762195484637613	0.637803762435597	0.928338385463167	0.9999936777084	0.938045533218764	0.312364920024369	0.497979388412101	0.302387730925824	0.874688300890711	0.556406511156908	0.999998360714071	0.788801571663384	0.318911238515283	0.999984320835149	0.999973321223022	1	0.373181715424191	0.999984894466255	0.910506975750138	0.8096973801414	0.28759544850766	0.653786242830873	0.999998254747654	0.999988757269722	0.999987472874852	0.840636280133583	0.999942370492236	0.595444380855014	0.89973082822615	0.999965789759461	0.999971161350269	1	0.297812707439391	0.91749876792507	0.75930775981723	0.67620736769754	0.225739641254475	0.552019051879949	0.999996214953133	0.99999683950779	0.999973100000361	0.716025682161933	0.939732641967922	0.51906052345319	0.778894822976764	0.999986948027264	0.999955853007544	0.264869145863136	0.99997483498586	0.933275684953835	0.825003852220531	0.175730862154923	0.472222656336668	0.999924738481671	0.999996736261262	0.999988689331298	0.864972948966849	0.999993868921958	0.629098481551188	0.917437382717606	0.999973595009524	0.222189004525533	0.927700802672154	0.891846458012729	0.732106334274869	0.144722616440062	0.459730069340507	0.999947213727935	0.9999773948017	1	0.756480778892832	0.999964174771187	0.497556747191596	0.820766852841232	0.999989830569547	0.87984987685177	0.992950611422597	0.99998618300518	0.999990485442987	0.929332047721591	0.380132400162908	0.596664111877535	0.412157943683933	0.99999078973944	0.812256668931608	1	0.999998106050022	0.411823467651468	0.99999979641021	0.999978762891825	0.785114107264206	0.946895353088242	0.999990509863215	0.999981108373585	0.999998805568106	1	0.999999315159193	0.999990263878704	0.999996148770859	0.999994374410122	0.999999386777286	0.754654510428042	0.961909824675276	0.999967586802231	0.999974698071145	0.999992819765523	0.999999919323184	0.9999418635408	0.999998712164614	0.999997809353943	0.999977230465657	0.999992713643334	0.999962164797115	0.999968535478283	0.999987235203252	0.999998937387999	0.999988885286837	0.999984832822421	0.999991286060252	0.999997904194491	0.999998087679413	0.743718273667815	0.281926594713631	0.497991114844963	0.297317729128312	0.999997092124042	0.642021628818369	1	0.92653696363023	0.310125263725641	0.520469423038891	0.634349307546404	0.485265569176129	0.999979256330036	0.821722059137186	0.943961922565528	0.999424059588959	0.52058646098027	0.999996870414058	0.999997214652585	0.999983705348242	0.999993707582552	0.923695902827307	0.999996131590622	0.999986159406608	0.999979009973648	0.999996937931899	0.999997603114109	0.99999196620531	0.999998889200693	0.999984870241098	0.999980509039065	0.999990458849227	0.824177449664708	0.999998182364375	0.999990809655115	0.999977587757838	0.99999520409311	0.999969546163065	1	0.999991143785547	0.999983315020432	0.999997283703375	0.999998381018993	0.888597909472252	0.999986793597685	NA	NA	NA	NA	2.18625	NA	NA	NA	NA	NA	49.228	9.52366666666667	NA	11.5793333333333	31.1686666666667	NA	0	NA	NA	18.0816666666667	NA	NA	12.963	NA	yes	nothing	nothing	nothing	88.6	0	RDX73511.1	LRR receptor-like serine/threonine-protein kinase RCH1, partial [Mucuna pruriens]
7120	85	CHH	0.999956490798133	0.653997760997132	0.999996012125235	0.999927971495487	0.999940400504223	0.999990611796339	0.999933170316441	0.999986525875657	1	0.999994685320319	0.999998431523547	0.999975118292688	0.600310306461794	0.999992395640441	5.217767849677e-09	0.756007039884394	0.999999988654523	0.999999997962454	0.99996220465268	0.999999776160784	0.4972701352784	0.00123717963519553	0.999949161111341	0.611617662247208	1	0.999879604916308	1	0.970255714388737	1	0.99999963549555	1	0.983492789727303	0.999991735277732	0.999995541626212	0.55607640378262	0.999998960704614	1.31761685368562e-08	0.71956597515178	0.999974378497213	0.999948185623694	0.999987262128526	0.999999547292182	0.449710861741355	0.00166044870662331	0.999943357609524	0.945278025106052	0.684667688760541	0.660640254818536	0.872991754480496	0.68962567865637	0.696079730356105	0.514647006106646	1	0.999989234103762	0.705931008617814	0.999981698484999	0.999986162005794	3.01942293362484e-05	0.999985714992993	0.999984080732201	0.877245907328291	0.999999637716467	0.974473010238981	1	0.484205762610254	0.999994024657002	0.999979294762274	0.999972584737608	0.999964457486241	0.99991038158371	0.999996866979831	0.999998081816644	0.999997923449719	0.999973369826568	0.999954662557589	0.926363417168636	0.999982499249933	1.28623178103816e-05	0.999968402777461	0.999983643353466	0.999995487814491	0.999991784090225	0.999952843495361	0.609419580796141	0.0944005525852411	0.999971275094646	0.9999760075744	0.999917581772613	0.999965846431491	0.999971945832348	1	0.99999318246211	0.999987635125645	0.999993800433397	0.60411733187768	0.999984600121045	3.44245873252987e-09	0.782910034398786	0.999991901076244	0.999964250931356	0.999993050861515	0.999976762212688	0.500872080307961	0.000910167005385837	0.999994404383094	0.992296303476249	0.999872601444417	0.999978258352033	0.999972420570454	0.960587029076261	0.99999796732747	0.999987135602738	0.581677037283984	0.9999936777084	4.11253990375892e-09	0.735598354343855	0.999910104571774	0.999992691332336	0.999986711577206	0.999960899981497	0.500252338075815	0.00127782390181804	0.999993354412728	0.999688099487275	0.967724758463214	0.910494487938685	0.999897235705174	0.999984894466255	0.912823271598389	0.8112748886719	0.999948531413442	4.15511073105472e-07	0.954290275597295	0.999988757269722	0.983667421574031	1	0.990215766019397	0.544256122830613	0.0201418078799481	0.999965789759461	0.999971161350269	1	0.927052809508614	0.999930613540863	0.999975805099194	0.586417125577437	0.999996312200706	8.8973381623314e-08	0.75315388617772	0.99999683950779	0.999973100000361	0.999978301983196	0.999986674020806	0.459340949665321	0.00699010865170557	0.999986948027264	0.999955853007544	0.999992110990345	0.99997483498586	0.999903545219701	0.664802949395103	0.99999428662826	3.22858550930581e-09	0.834161368607526	0.999996736261262	0.999988689331298	0.999997143516587	0.999993868921958	0.577449868589611	0.00111193763320187	0.999973595009524	1	0.999993145984952	1	0.477861432184297	0.999994126277219	7.09822147308765e-09	0.640627724545216	0.9999773948017	1	0.999995866764996	0.999964174771187	0.408543817491255	0.000669561413169211	0.999989830569547	0.999987991300796	0.999990571697027	0.99998618300518	0.999990485442987	3.05849791355856e-07	0.999974027032732	0.999993249513274	0.999996017130357	0.99999078973944	0.999996317499098	0.820069164426164	0.0247686749599943	0.999981090579572	0.99999979641021	0.999978762891825	0.999997497710665	5.4548428658153e-08	0.999990509863215	0.999981108373585	0.999998805568106	1	0.999999315159193	0.780815778891592	0.0133512684787792	0.999994374410122	0.966339595263606	0.999993843568785	1.28623640941516e-10	0.991251719413667	0.999974698071145	0.999992819765523	0.999999919323184	0.9999418635408	0.716224323993712	0.000134411562943257	0.999977230465657	0.999992713643334	6.78321515396424e-06	0.999968535478283	0.999987235203252	0.999998937387999	0.999988885286837	0.999984832822421	0.999991286060252	0.416951468015132	0.999998087679413	1.19144668616672e-07	0.999995712229444	0.999996387583667	0.999996965581046	0.999997092124042	0.999991114757211	0.760690343795361	0.0159656274227589	0.999994396631431	1.07915628477072e-06	3.71356976013177e-09	2.62331645721289e-08	9.64410878035029e-09	2.50640987388015e-09	0.51416785530917	0.0087988389640908	2.39111647687511e-08	0.999996870414058	0.999997214652585	0.999983705348242	0.999993707582552	0.99999536103402	0.169191979822159	0.999986159406608	0.999979009973648	0.999996937931899	0.999997603114109	0.832458180414508	0.00256873992405494	0.999984870241098	0.999980509039065	0.999990458849227	0.718736328099787	0.00815358369810207	0.999990809655115	0.999977587757838	0.841692962707956	0.00392741881109398	1	0.809483124180916	0.00193115208319755	0.999997283703375	0.999998381018993	0.81683371384155	0.011076370495941	NA	NA	NA	NA	2.08325	NA	NA	NA	NA	NA	33.5153333333333	0	NA	6.21333333333333	0	NA	28.718	0	NA	0.537666666666667	NA	NA	21.95575	NA	yes	nothing	nothing	nothing	88.6	0	RDX73511.1	LRR receptor-like serine/threonine-protein kinase RCH1, partial [Mucuna pruriens]
7120	87	CHH	0.999956490798133	0.181040413878003	0.999996012125235	0.999927971495487	0.999940400504223	0.999990611796339	0.242820933595549	0.999986525875657	1	0.999994685320319	0.000721700056476688	0.999975118292688	0.712692977293754	0.999992395640441	0.425279564837481	0.999999968960266	0.999999988654523	0.999999997962454	0.480378180951592	0.999999776160784	0.503747934320927	0.288400749454177	0.999949161111341	0.184531987687266	1	0.999879604916308	1	0.994230198043932	0.261335422258503	0.99999963549555	1	0.968912642368178	0.00130988068574512	0.999995541626212	0.693349831358548	0.999998960704614	0.405513424494017	0.999974644981928	0.999974378497213	0.999948185623694	0.467969027670771	0.999999547292182	0.46157195216896	0.303358803249178	0.999943357609524	0.517796330183478	0.199145879675289	0.1619840777218	0.384104728493847	0.999996423948573	0.195867805663914	0.158492356046329	0.609618301559614	0.999989234103762	0.148920661217238	0.999981698484999	0.450373853907054	0.894190227730963	0.337669651828288	0.342282159132231	0.323222299149382	0.999999637716467	0.298521078448226	1	0.99999086955575	0.439636841039315	0.999979294762274	0.999972584737608	0.999964457486241	0.577696759645318	0.999996866979831	0.999998081816644	0.999997923449719	0.0474604887012932	0.999954662557589	0.958827492211604	0.999982499249933	0.675576269786798	0.999968402777461	0.999983643353466	0.999995487814491	0.837210255989764	0.999952843495361	0.616860704721851	0.702430363056414	0.999971275094646	0.9999760075744	0.999917581772613	0.291917432313767	0.999971945832348	1	0.99999318246211	0.000649074762190412	0.999993800433397	0.740246187796646	0.999984600121045	0.470637757028174	0.999924898781037	0.999991901076244	0.999964250931356	0.499152684208265	0.999976762212688	0.511069244263525	0.310294885306359	0.999994404383094	0.969750054520279	0.211956957281061	0.999978258352033	0.999972420570454	0.879846239864455	0.000428158617721644	0.999987135602738	0.613725990234971	0.9999936777084	0.367855155653538	0.999987333563299	0.999910104571774	0.999992691332336	0.405149445392511	0.999960899981497	0.478216738744325	0.239568867347327	0.999993354412728	0.503338003663225	0.983533793134331	0.987678065098917	0.999897235705174	0.0109911288070846	0.947512003492694	0.869469056808824	0.999948531413442	0.636206756634599	0.999998254747654	0.999988757269722	0.999987472874852	0.713379218146006	0.999942370492236	0.550451315139246	0.555678790441804	0.999965789759461	0.243349289981275	0.234877944976087	0.562903383951149	0.402304861976779	0.131188772303904	0.853806120075659	0.427616493161749	0.994679655772987	0.295016260269421	0.306232235122666	0.260137668030263	0.959350123537885	0.233388575763746	0.895237129166328	0.999998646744617	0.33706344458511	0.999955853007544	0.999992110990345	0.000800624521984622	0.999903545219701	0.797484629186172	0.99999428662826	0.386906451073126	0.999924738481671	0.999996736261262	0.999988689331298	0.544776445896095	0.999993868921958	0.584197591285657	0.33730752159771	0.999973595009524	1	0.000884925385455505	1	0.728793399212644	0.999994126277219	0.396148177087407	0.999947213727935	0.9999773948017	1	0.467557436877231	0.999964174771187	0.451059374141553	0.287576205393438	0.999989830569547	0.0196202768076336	0.999990571697027	0.99998618300518	0.999990485442987	0.751775387634225	0.999974027032732	0.999993249513274	0.999996017130357	0.99999078973944	0.999996317499098	0.871116226192569	0.999998106050022	0.999981090579572	9.20381282145007e-05	0.134056598897637	0.00774355030442905	0.205114235723054	0.00100390275082981	0.00131257757121467	0.00370798648479991	0.19638903840533	0.000942375042990639	0.999990263878704	0.378855981698781	0.00415077157082048	0.999999386777286	0.999993843568785	0.277269062143391	0.999967586802231	0.999974698071145	0.999992819765523	0.592972562317147	0.9999418635408	0.7230076110775	0.338508485395533	0.999977230465657	0.999992713643334	0.999962164797115	0.999968535478283	0.999987235203252	0.999998937387999	0.999988885286837	0.999984832822421	0.999991286060252	0.999997904194491	0.999998087679413	0.521587002774045	0.999995712229444	0.999996387583667	0.999996965581046	0.957265260455158	0.999991114757211	0.777462750963577	0.752881839244834	0.999994396631431	0.41362162656812	0.412810253525178	0.389654434414959	0.999979256330036	0.378255270323982	0.765120765881271	0.999923811285805	0.457449686287299	0.999996870414058	0.999997214652585	0.970175352549353	0.999993707582552	0.844742577843988	0.695104890090821	0.999986159406608	0.999979009973648	0.928994827879445	0.999997603114109	0.837677755007551	0.685092342086029	0.999984870241098	0.903595008354732	0.999990458849227	0.731792121673549	0.663660070581237	0.999990809655115	0.919695106484465	0.99999520409311	0.999969546163065	1	0.81872825621262	0.633551290201372	0.999997283703375	0.999998381018993	0.828259227855628	0.850540021126467	NA	NA	NA	NA	2.08325	NA	NA	NA	NA	NA	33.5153333333333	36.508	NA	6.21333333333333	0	NA	0	0	NA	13.0916666666667	NA	NA	12.963	NA	yes	nothing	nothing	nothing	88.6	0	RDX73511.1	LRR receptor-like serine/threonine-protein kinase RCH1, partial [Mucuna pruriens]
7120	88	CHH	0.999956490798133	0.563387373034616	0.999996012125235	0.999927971495487	0.999940400504223	0.848747370510284	0.999933170316441	0.999986525875657	1	0.999994685320319	0.999998431523547	0.999975118292688	0.999961162278114	0.475588663809897	0.453050932325442	0.999999968960266	0.999999988654523	0.999999997962454	0.99996220465268	0.999999776160784	0.468721232125346	0.000104332688695038	0.999949161111341	0.443193164022478	0.985788493299136	0.999879604916308	1	0.741832808512405	1	0.99999963549555	1	0.992485999229964	0.999991735277732	0.999995541626212	0.999955149453784	0.347442265573691	0.365404129116357	0.999974644981928	0.999974378497213	0.999948185623694	0.999987262128526	0.999999547292182	0.41598225180155	1.31542635897466e-05	0.999943357609524	0.982918294216907	0.515528523453139	0.473358882786689	0.899295495686959	0.61134120638572	0.571621993962046	0.323374673940706	0.885244844201688	0.999989234103762	0.464640131452536	0.759997753344943	0.999986162005794	0.999998511211837	0.933054361285309	0.961319103985995	0.738187893170636	0.982126407340155	0.87081688120497	1	0.541217910317849	0.999994024657002	0.999979294762274	0.967956415475542	0.999964457486241	0.99991038158371	0.994436296559787	0.949953588105482	0.999997923449719	0.999973369826568	0.98341161929064	0.999952623980642	0.966385110510943	0.826790327605213	0.999968402777461	0.999983643353466	0.999995487814491	0.999991784090225	0.999952843495361	0.587327404481739	0.170772667511844	0.999971275094646	0.9999760075744	0.842902987726221	0.999965846431491	0.999971945832348	1	0.99999318246211	0.999987635125645	0.99102897957646	0.999963713940627	0.402619305139867	0.435282438061825	0.999924898781037	0.999991901076244	0.999964250931356	0.999993050861515	0.999976762212688	0.455592148822885	8.67052431265916e-06	0.999994404383094	0.754567952872013	0.999872601444417	0.999978258352033	0.999972420570454	0.945779184972314	0.99999796732747	0.999987135602738	0.999897468211821	0.366097770629346	0.379526014770987	0.999987333563299	0.999910104571774	0.999992691332336	0.999986711577206	0.999960899981497	0.455571118511026	9.87390975901351e-06	0.999993354412728	0.896657279579003	0.791349799334366	0.635560669100917	0.999897235705174	0.999984894466255	0.577219409271958	0.777005400103922	0.851116238536917	0.780545261548918	0.89059644819022	0.911111586725602	0.788948264955423	0.968356063241132	0.842009620191435	0.529184315170235	0.00878123969765546	0.949950439860499	0.999971161350269	0.993760200782266	0.996860446432861	0.999930613540863	0.984197390224249	0.999914534669278	0.522929544552694	0.496560789077126	0.999996214953133	0.99999683950779	0.999973100000361	0.999978301983196	0.999986674020806	0.434746503290577	0.00091596315340077	0.999986948027264	0.999955853007544	0.999992110990345	0.99997483498586	0.999903545219701	0.999983303741555	0.460386243288766	0.394844983432996	0.999924738481671	0.999996736261262	0.999988689331298	0.999997143516587	0.999993868921958	0.552420289840308	2.63538159918616e-05	0.999973595009524	1	0.999993145984952	1	0.999971795908327	0.238528014535505	0.305817868519627	0.999947213727935	0.9999773948017	1	0.999995866764996	0.999964174771187	0.383339459593452	1.62272797015885e-06	0.999989830569547	0.999987991300796	0.999990571697027	0.99998618300518	0.807892816548909	0.574752063597138	0.999974027032732	0.999993249513274	0.999996017130357	0.99999078973944	0.999996317499098	0.672228875248094	0.000238607744823221	0.999981090579572	0.99999979641021	0.999978762891825	0.980444423391166	0.620160927898023	0.999990509863215	0.999981108373585	0.999998805568106	1	0.999999315159193	0.762543921588257	0.0087787370628348	0.999994374410122	0.999999386777286	0.298157305675484	0.251035009851793	0.999967586802231	0.999974698071145	0.999992819765523	0.999999919323184	0.9999418635408	0.680077387828012	1.07168418862352e-07	0.999977230465657	0.556729987279806	0.356979039561862	0.999968535478283	0.999987235203252	0.999998937387999	0.999988885286837	0.999984832822421	0.786436772976065	9.90114507109252e-06	0.999998087679413	0.999953599412029	0.721758475921411	0.766654666810507	0.63269512463136	0.866596315807674	0.699827067700293	1	0.324210216294499	0.926009625374933	0.425752945674704	0.451519049788951	0.386753335190683	0.527408716097305	0.413205258161192	0.554527415556958	0.291907072375331	0.514757968085285	0.999996870414058	0.999997214652585	0.999983705348242	0.999993707582552	0.802070363744316	4.65513465188315e-05	0.999986159406608	0.999979009973648	0.999996937931899	0.999997603114109	0.81266338660835	0.00014666916649889	0.999984870241098	0.999980509039065	0.999990458849227	0.6762010680693	0.00030735977093449	0.999990809655115	0.999977587757838	0.810024137627056	0.000205782257551856	1	0.783372560679141	9.85874722452596e-05	0.999997283703375	0.999998381018993	0.787454774281264	0.00257892505018232	NA	NA	NA	NA	2.08325	NA	NA	NA	NA	NA	33.515	0	NA	0.0253333333333333	2.16466666666667	NA	0	0	NA	0.537666666666667	NA	NA	12.963	NA	yes	nothing	nothing	nothing	88.6	0	RDX73511.1	LRR receptor-like serine/threonine-protein kinase RCH1, partial [Mucuna pruriens]
7120	92	CHH	0.986901157837491	0.999981271994449	0.967466817010633	2.43757061169188e-07	0.999940400504223	0.999990611796339	0.0576317339722999	0.999986525875657	0.963105248473874	0.387440581940234	0.999998431523547	0.973531419895001	0.999961162278114	0.999992395640441	0.226162762180116	0.999999968960266	0.999999988654523	0.999999997962454	0.99996220465268	0.940867927118521	0.999963694668354	0.99998551229728	0.987722461237361	0.934064091424308	0.770151998999497	3.31115754280216e-07	0.966514037100197	0.999839262055661	0.0408108487068404	0.99999963549555	1	0.253570374392426	0.999991735277732	0.999995541626212	0.999955149453784	0.999998960704614	0.143683649285067	0.895258902340896	0.999974378497213	0.999948185623694	0.999987262128526	0.999999547292182	0.999996148804588	0.847719551598919	0.999943357609524	0.999993091445956	8.07518437509601e-06	0.999960349649373	0.953564335302045	0.268205709447927	0.999925217648301	0.913672869583434	0.934414179666612	0.999989234103762	0.99998991547877	0.999981698484999	0.999986162005794	0.446542232057713	0.999985714992993	0.999984080732201	0.999989910272055	0.999999637716467	0.999992070635473	1	0.99999086955575	0.999994024657002	4.43617268098294e-07	0.915286079422606	0.836038805390601	0.119546630308063	0.917647904275143	0.726715686492979	0.579012821038219	0.909108923608712	0.651973680643114	0.742062607728554	0.841581993030107	0.368569670534864	0.999968402777461	0.999983643353466	0.992738942736876	0.815483751366828	0.608477029313614	0.930968118890076	0.999986406313421	0.689083349963115	2.45957611380752e-08	1.88060280503461e-08	0.00555771711148284	3.22757213857521e-08	6.98145304358692e-07	0.000544150060205796	6.0981158188921e-07	1.13232525598984e-09	1.69896762453544e-09	1.5923464625297e-07	0.00771223661938671	1.16855047375871e-06	1.17932276523179e-07	2.87355829934356e-07	4.70105766362482e-08	3.66779193639046e-10	2.15598644779988e-05	1.40494214720734e-06	2.64827015715939e-09	1	0.0290613118167236	0.999978258352033	0.919022114063509	0.303509064475186	0.99999796732747	0.913358198997374	0.951867655596663	0.9999936777084	0.185414707499245	0.971607984672262	0.999910104571774	0.999992691332336	0.987727249352351	0.888623324378137	0.999998360714071	0.945402933765245	0.940403174338066	0.0234322603166898	0.999973321223022	0.997553849782921	0.224838730432517	0.999984894466255	0.999968773799744	0.999862165409328	0.999948531413442	0.151965583775117	0.912242189666567	0.999988757269722	0.999987472874852	1	0.992064523389198	1	0.857181265109822	0.999965789759461	0.0323422631911154	0.0449138570527751	0.765116618032451	0.0654990286568908	0.00410180079685804	0.00674121810395481	0.0389602570464932	0.99718412311249	0.181428443592084	0.0599365732018586	0.0570495171521957	0.0258433274511185	0.00258365762512386	0.142635063749236	0.168544739224439	0.0076180000407074	0.999955853007544	0.355991468953229	0.99997483498586	0.999903545219701	0.999983303741555	0.99999428662826	0.173336318985497	0.999924738481671	0.999996736261262	0.999988689331298	0.999997143516587	0.999993868921958	0.999998853521537	0.999984209597031	0.999973595009524	0.245155752583494	0.999993145984952	1	0.999971795908327	0.999994126277219	0.136756131670955	0.893375896608754	0.9999773948017	1	0.999995866764996	0.999964174771187	1	0.866598672826633	0.999989830569547	0.413740346242016	0.14811757818663	0.192260957679537	0.314541975175745	1	0.984655644267798	0.562698256427102	0.539743840356259	0.301267601706496	0.113182768022425	0.570171642132239	0.986500393900554	0.176898733015551	0.99999979641021	0.999978762891825	0.999997497710665	0.157444938732071	0.999990509863215	0.999981108373585	0.999998805568106	1	0.999999315159193	0.999990263878704	0.999996148770859	0.999994374410122	0.999999386777286	0.999993843568785	0.0614780817688821	0.999967586802231	0.999974698071145	0.999992819765523	0.999999919323184	0.9999418635408	0.999998712164614	0.999997809353943	0.999977230465657	0.999992713643334	0.0756366812888124	0.999968535478283	0.999987235203252	0.999998937387999	0.999988885286837	0.999984832822421	0.999991286060252	0.999997904194491	0.999998087679413	0.128127039489349	0.999995712229444	0.999996387583667	0.999996965581046	0.999997092124042	0.999991114757211	1	0.99999466220446	0.999994396631431	0.405007018924305	0.212167729681578	0.19142621330743	0.109408911229967	0.0513874956510138	0.214474574734537	0.39537684076238	0.0689650367268124	0.999996870414058	0.999997214652585	0.999983705348242	0.999993707582552	0.99999536103402	0.999996131590622	0.999986159406608	0.999979009973648	0.999996937931899	0.999997603114109	0.99999196620531	0.999998889200693	0.999984870241098	0.999980509039065	0.999990458849227	0.999999663940757	0.999998182364375	0.999990809655115	0.999977587757838	0.99999520409311	0.999969546163065	1	0.999991143785547	0.999983315020432	0.999997283703375	0.999998381018993	0.999987438516518	0.999986793597685	NA	NA	2.54633333333333	4.0125	NA	NA	NA	NA	NA	NA	31.265	NA	NA	0.417333333333333	NA	NA	4.18775	2.003	0.5105	NA	0	NA	NA	0	yes	nothing	nothing	nothing	88.6	0	RDX73511.1	LRR receptor-like serine/threonine-protein kinase RCH1, partial [Mucuna pruriens]
7120	93	CHH	0.999956490798133	0.999981271994449	0.999996012125235	0.989525612503875	0.999940400504223	0.891550325955697	0.973876011261148	0.214419642621396	0.980663287450979	0.999994685320319	0.999998431523547	0.924560902508092	0.999961162278114	0.00768513520965339	0.270775022200287	0.999999968960266	0.999999988654523	0.999999997962454	0.99996220465268	0.973266213334045	0.999963694668354	0.99998551229728	0.999949161111341	0.999977632400175	1	0.872370121029315	0.968207651079106	0.999839262055661	1	0.167712846319861	1	0.999996451393306	0.999991735277732	0.754909348561227	0.999955149453784	0.00659240314577587	0.195161557284892	0.936205971085382	0.999974378497213	0.999948185623694	0.999987262128526	0.999999547292182	0.999996148804588	0.999990225226671	0.999943357609524	0.999993091445956	0.960076239982578	0.999960349649373	1	0.999996423948573	0.19824287934401	0.999977998346167	1	0.999989234103762	0.99998991547877	0.999981698484999	0.00627522920916109	0.18525748941466	0.999985714992993	0.999984080732201	0.999989910272055	0.999999637716467	0.999992070635473	1	0.99999086955575	0.999994024657002	0.894025310647108	0.987194498362184	0.999964457486241	0.99991038158371	0.0740712215133945	0.999998081816644	0.999997923449719	0.999973369826568	0.679447471370561	0.999952623980642	0.000945880821997847	0.162545432008425	0.923371229754267	0.999983643353466	0.999995487814491	0.999991784090225	0.999952843495361	0.999985251266509	0.999986406313421	0.999971275094646	0.979221970619156	0.773462377754488	0.865031781697	0.690615967779035	0.813321597765505	0.99999318246211	0.971769261664804	0.999993800433397	0.908936706037413	0.13632946395859	0.60304663928013	0.999924898781037	0.993373640626	0.999964250931356	0.923823947736427	0.831610883309864	0.979208551557939	0.906812405085956	0.869423668816037	0.861839145859925	0.966150778782747	0.167047985081467	0.910743394921537	0.999994591104827	0.99999796732747	0.845817632440736	0.959308923548777	0.00397282684974167	0.254632138185689	0.994948476480944	0.999910104571774	0.999992691332336	0.991592581049598	0.888129370503836	0.999998360714071	0.977800102886063	0.939964741601027	0.999984320835149	0.0403673517237162	1	0.94672966505676	0.999984894466255	0.453097582232399	0.999862165409328	0.000465636202190536	0.110168546046872	0.723799697105935	0.999988757269722	0.870511359870331	1	0.999942370492236	1	0.999976281852985	0.999965789759461	0.0993693312353819	1	0.999919447378689	0.999930613540863	0.609334191017397	0.999914534669278	0.0019799510301214	0.1783977340565	0.854689256112252	0.99999683950779	0.964917546953552	0.999978301983196	0.999986674020806	0.999966353236697	0.999998646744617	0.999986948027264	0.156151419341194	0.280408502030298	0.300431784869862	0.643497016579859	0.0860016601587519	0.482506625817007	0.999988943837929	0.609913569260028	0.278162783346143	0.32723849048666	0.167377294198891	0.0375857794296912	0.435766835459819	0.0981691874417972	0.0785806116768678	1	0.999993145984952	0.781804602353715	0.999971795908327	0.00601423460367368	0.174353088752415	0.919871045551279	0.9999773948017	1	0.999995866764996	0.999964174771187	1	0.999980177848459	0.999989830569547	0.999987991300796	0.999990571697027	0.99998618300518	0.00837768132212278	0.257646876901731	0.999974027032732	0.999993249513274	0.999996017130357	0.99999078973944	0.999996317499098	1	0.999998106050022	0.999981090579572	0.99999979641021	0.999978762891825	0.0139477175435273	0.220635887077293	0.999990509863215	0.999981108373585	0.999998805568106	1	0.999999315159193	0.999990263878704	0.999996148770859	0.999994374410122	0.999999386777286	0.0420205468157627	0.504679468097789	0.999967586802231	0.999974698071145	0.999992819765523	0.999999919323184	0.9999418635408	0.999998712164614	0.999997809353943	0.999977230465657	0.000841236805484778	0.120787735572291	0.999968535478283	0.999987235203252	0.999998937387999	0.999988885286837	0.999984832822421	0.999991286060252	0.999997904194491	0.999998087679413	0.543583106030321	0.0392231190845983	0.0101463813452228	0.0147854530553327	0.00394208274596517	0.000282569744400159	0.0465113964675353	0.00134903991671767	0.00105659448360363	0.460287992447815	0.219223707018463	0.268523702360929	0.156671016280552	0.0848782437519771	0.272688880918997	0.12650503829239	0.107409931786698	0.999996870414058	0.999997214652585	0.999983705348242	0.999993707582552	0.99999536103402	0.999996131590622	0.999986159406608	0.999979009973648	0.999996937931899	0.999997603114109	0.99999196620531	0.999998889200693	0.999984870241098	0.999980509039065	0.999990458849227	0.999999663940757	0.999998182364375	0.999990809655115	0.999977587757838	0.99999520409311	0.999969546163065	1	0.999991143785547	0.999983315020432	0.999997283703375	0.999998381018993	0.999987438516518	0.999986793597685	NA	NA	0	0.4075	NA	NA	NA	NA	NA	NA	0.724666666666667	NA	NA	0.375666666666667	NA	NA	2.93375	NA	0.5105	NA	0	NA	NA	0	yes	nothing	nothing	nothing	88.6	0	RDX73511.1	LRR receptor-like serine/threonine-protein kinase RCH1, partial [Mucuna pruriens]
7120	99	CHH	0.999956490798133	0.999981271994449	0.999996012125235	0.97961164605348	0.999940400504223	0.182857132081703	0.520565517757537	0.960484905104306	0.98421515367926	0.999994685320319	0.999998431523547	0.991842493096127	0.999961162278114	0.999992395640441	0.173048197772278	0.999999968960266	0.297700712600341	0.999999997962454	0.99996220465268	0.979720881349354	0.999963694668354	0.746469823434748	0.999949161111341	0.999977632400175	1	0.86558784484689	0.968492771199569	0.150020012250173	0.423842505669102	0.99999963549555	1	0.999996451393306	0.999991735277732	0.999995541626212	0.999955149453784	0.999998960704614	0.127416003248918	0.999974644981928	0.227044150158108	0.999948185623694	0.999987262128526	0.999999547292182	0.999996148804588	0.602649111989906	0.999943357609524	0.999993091445956	0.955788935083395	0.999960349649373	0.155375057930774	0.492284629764268	0.999925217648301	0.999977998346167	1	0.999989234103762	0.99998991547877	0.999981698484999	0.999986162005794	0.114547111155096	0.999985714992993	0.36222097837614	0.999989910272055	0.999999637716467	0.999992070635473	1	0.984500556854781	0.999994024657002	0.887108228761318	0.989203611816207	0.0671870625313532	0.350009276545096	0.999996866979831	0.999998081816644	0.999997923449719	0.999973369826568	0.999954662557589	0.999952623980642	0.999982499249933	0.0951625647217681	0.999968402777461	0.111622800592343	0.999995487814491	0.999991784090225	0.999952843495361	0.999985251266509	0.511931162237499	0.999971275094646	0.971002819181594	0.680822336940185	0.933672580803303	0.800509001147492	0.805307555479194	0.99999318246211	0.967777674524419	0.814180055002222	0.906798135681034	0.921578424861299	0.497426698741212	0.979513424644529	0.828983130044691	0.999964250931356	0.919597930869177	0.82521387483171	0.975419718746727	0.999979185366576	0.956408181323092	0.152471441851436	0.513834863973766	0.889375725402248	0.909830761173066	0.999994591104827	0.99999796732747	0.8938753315274	0.963093857981993	0.9999936777084	0.159247582892842	0.999987333563299	0.254197549925821	0.999992691332336	0.993829295309934	0.888626276732286	0.999998360714071	0.699573872941282	0.999993354412728	0.872076459321997	0.0419935762838725	0.133659526949311	0.230396428095617	0.223838746024139	0.0286055537785467	0.0538686700349003	0.156296040634091	0.963776466217462	0.124511806038721	0.999988757269722	0.219143060664052	0.115719263448361	0.0245884181418695	0.3305300984306	0.754693167280588	0.0992792065189786	0.248259716027688	0.365242646527082	0.565769586813298	0.546280256756229	0.193811013424763	0.303925542661475	0.464095282588503	0.68108697246147	0.470624790440544	0.922458133155604	0.541454364324763	0.397160316097886	0.196322888961099	0.590407668471059	0.999998646744617	0.396140133529239	0.999955853007544	0.999992110990345	0.99997483498586	0.999903545219701	0.999983303741555	0.99999428662826	0.0614012048557613	0.999924738481671	0.087755018072544	0.999988689331298	0.999997143516587	0.999993868921958	0.999998853521537	0.480997907886257	0.999973595009524	1	0.999993145984952	1	0.999971795908327	0.999994126277219	0.113106096731512	0.999947213727935	0.194743122518467	1	0.999995866764996	0.999964174771187	1	0.578513967426742	0.999989830569547	0.999987991300796	0.999990571697027	0.99998618300518	0.999990485442987	0.18104263535645	0.999974027032732	0.448865964039054	0.999996017130357	0.99999078973944	0.999996317499098	1	0.999998106050022	0.999981090579572	0.99999979641021	0.999978762891825	0.999997497710665	0.144491367896429	0.999990509863215	0.52132874262577	0.999998805568106	1	0.999999315159193	0.999990263878704	0.999996148770859	0.999994374410122	0.999999386777286	0.999993843568785	0.047422552218524	0.999967586802231	0.123247486808323	0.999992819765523	0.999999919323184	0.9999418635408	0.999998712164614	0.743578863807162	0.999977230465657	0.999992713643334	0.0683884221321228	0.999968535478283	0.19252438858721	0.999998937387999	0.999988885286837	0.999984832822421	0.999991286060252	0.990664997068665	0.999998087679413	0.114844365913723	0.999995712229444	0.343582942478309	0.999996965581046	0.999997092124042	0.999991114757211	1	0.926844483737326	0.999994396631431	0.110403769153584	0.985052152156371	0.17752389079959	0.095715175602456	0.0437442023412204	0.196327238408692	0.564657891469929	0.095719453927002	0.401748846523976	0.999997214652585	0.999983705348242	0.999993707582552	0.99999536103402	0.999996131590622	0.999986159406608	0.626484130056185	0.340689193989533	0.106575660843624	0.662307477467671	0.999998889200693	0.335231331265434	0.999980509039065	0.999990458849227	0.999999663940757	0.999998182364375	0.999990809655115	0.999977587757838	0.99999520409311	0.999969546163065	1	0.999991143785547	0.741237158966645	0.999997283703375	0.999998381018993	0.999987438516518	0.999986793597685	NA	NA	0	0.40925	NA	NA	NA	NA	NA	NA	0.749	NA	NA	0.437	NA	NA	0.25375	17.1216666666667	0.51175	NA	0	NA	NA	0.73525	yes	nothing	nothing	nothing	88.6	0	RDX73511.1	LRR receptor-like serine/threonine-protein kinase RCH1, partial [Mucuna pruriens]
7120	101	CHH	0.941148644181999	0.999981271994449	0.929132058970732	0.73144544844206	0.000684442364172877	0.794670845046649	0.860629282014051	0.865452687039348	0.930186563333147	0.999994685320319	0.999998431523547	0.919155175112103	0.970632355318747	0.985276355199344	0.321782436730497	0.995658795973635	0.761752927190023	0.999999997962454	0.992377030599066	0.887956720966796	0.999963694668354	0.95229101968371	0.937723813519432	0.999977632400175	1	0.496641125126756	0.000340507015416268	0.999839262055661	0.627519447019548	0.99999963549555	1	0.999996451393306	0.999991735277732	0.999995541626212	0.999955149453784	0.999998960704614	0.171002897066565	0.771982113267294	0.473711654996188	0.999948185623694	0.999987262128526	0.999999547292182	0.999996148804588	0.999990225226671	0.999943357609524	0.999993091445956	0.591897910520417	9.83880028311988e-05	1	0.69911841872534	0.999925217648301	0.999977998346167	1	0.999989234103762	0.99998991547877	0.999981698484999	0.999986162005794	0.152135246357748	0.999985714992993	0.780579882042765	0.999989910272055	0.999999637716467	0.999992070635473	1	0.99999086955575	0.999994024657002	0.457730074907591	2.47313829015287e-06	0.999964457486241	0.579595837545472	0.999996866979831	0.999998081816644	0.999997923449719	0.999973369826568	0.999954662557589	0.999952623980642	0.999982499249933	0.127764279899868	0.704333648627765	0.35407828846702	0.999995487814491	0.999991784090225	0.999952843495361	0.999985251266509	0.999986406313421	0.999971275094646	0.154714538434078	0.358324818053137	0.9594468557879	0.391313629481602	0.478765454849429	0.617777690407362	0.615712105242801	0.393475222717458	0.485080817241515	0.553908338307905	0.922356911638218	0.999924898781037	0.999991901076244	0.641705272539154	0.528226746375761	0.371616369851118	0.658206771626095	0.475103573014919	0.441907264976483	1.83546740236037e-06	0.00559057542971968	2.26376894117776e-06	0.00104191977801464	0.000146630693593186	0.000568604333400117	1.46709373882682e-06	3.69465158642544e-06	0.000218308833586149	0.317978458062602	0.00471934878166473	0.0543936541773616	0.000323741875874337	9.72774724634667e-05	2.81211365694797e-07	0.00962737174206868	5.97467257242622e-06	3.17724749828531e-06	0.462274655409246	0.999973321223022	1	0.989007370321967	0.999984894466255	0.999968773799744	0.999862165409328	0.999948531413442	0.0898564871211864	0.521555151046319	0.24139793918476	0.91888181797877	1	0.999942370492236	1	0.999976281852985	0.999965789759461	0.467635608292335	0.591114536569821	0.713796403526662	0.720584376056924	0.42934973373867	0.532743213116047	0.646963453797309	0.612813644668106	0.999996214953133	0.963232672888131	0.718872923433897	0.602056727707271	0.419716835768743	0.744736574261689	0.542282376540681	0.498832255587866	0.999955853007544	0.999992110990345	0.99997483498586	0.999903545219701	0.999983303741555	0.99999428662826	0.0910699478210829	0.702015581225016	0.338061683212118	0.999988689331298	0.999997143516587	0.999993868921958	0.999998853521537	0.999984209597031	0.999973595009524	1	0.999993145984952	1	0.999971795908327	0.999994126277219	0.177901296434858	0.79846604582578	0.484276884338741	1	0.999995866764996	0.999964174771187	1	0.999980177848459	0.999989830569547	0.999987991300796	0.999990571697027	0.99998618300518	0.999990485442987	0.202731045728142	0.999974027032732	0.76820697629694	0.999996017130357	0.99999078973944	0.999996317499098	1	0.999998106050022	0.999981090579572	0.99999979641021	0.999978762891825	0.999997497710665	0.18303275829536	0.999990509863215	0.893313807020951	0.999998805568106	1	0.999999315159193	0.999990263878704	0.999996148770859	0.999994374410122	0.999999386777286	0.999993843568785	0.0795617790868492	0.999967586802231	0.550743378747013	0.999992819765523	0.999999919323184	0.9999418635408	0.999998712164614	0.999997809353943	0.999977230465657	0.999992713643334	0.0989523669834397	0.999968535478283	0.659599200054999	0.999998937387999	0.999988885286837	0.999984832822421	0.999991286060252	0.999997904194491	0.999998087679413	0.15332878470014	0.999995712229444	0.723210145729722	0.999996965581046	0.999997092124042	0.999991114757211	1	0.99999466220446	0.999994396631431	0.604082612871165	0.902937700270782	0.215849536420549	0.133921994997088	0.066356952010592	0.251316154688993	0.100474515123095	0.0879485096139077	0.999996870414058	0.999997214652585	0.999983705348242	0.999993707582552	0.99999536103402	0.999996131590622	0.999986159406608	0.991656604958332	0.815612600161537	0.50926620633657	0.979464559349944	0.697710932644807	0.613226413086759	0.999980509039065	0.999990458849227	0.999999663940757	0.999998182364375	0.999990809655115	0.999977587757838	0.99999520409311	0.999969546163065	1	0.999991143785547	0.999983315020432	0.999997283703375	0.999998381018993	0.999987438516518	0.999986793597685	NA	NA	0	0.409	NA	NA	NA	NA	NA	NA	0.749	NA	NA	0.438	NA	NA	8.06875	19.2393333333333	0.51175	NA	0	NA	NA	0	yes	nothing	nothing	nothing	88.6	0	RDX73511.1	LRR receptor-like serine/threonine-protein kinase RCH1, partial [Mucuna pruriens]
7120	104	CHH	0.999956490798133	0.999981271994449	0.999996012125235	0.999927971495487	0.999940400504223	0.999990611796339	0.326298336625818	0.999986525875657	1	0.978706655411513	0.979080635127502	0.999975118292688	0.788740328245132	0.632469223537763	0.0278529484741994	0.123601258835172	0.220588517175387	0.999999997962454	0.552478890614955	0.999999776160784	0.509665712409346	0.0250781806132594	0.985840904610864	0.999977632400175	1	0.999879604916308	1	0.999839262055661	0.355892632613182	0.99999963549555	1	0.956439388765252	0.970773145374571	0.999995541626212	0.784608573347004	0.634505934782655	0.0348993327260362	0.143883798498319	0.245971369136133	0.999948185623694	0.556582135032032	0.999791449165457	0.474023062865173	0.0345724222557606	0.972096014499878	0.999993091445956	0.999962625140676	0.999960349649373	1	0.578587275885756	0.999925217648301	0.999977998346167	1	0.999989234103762	0.99998991547877	0.999981698484999	0.999986162005794	0.0640556860460795	0.559711254266405	0.739843331372051	0.999989910272055	0.999999637716467	0.999992070635473	0.83404317298763	0.211742355506453	0.999994024657002	0.999979294762274	0.999972584737608	0.999964457486241	0.638058805367763	0.999996866979831	0.999998081816644	0.999997923449719	0.999973369826568	0.999954662557589	0.982607936581362	0.892384586761645	0.128898536277537	0.486073580214838	0.612744903612918	0.999995487814491	0.864379696391601	0.999952843495361	0.623253528092982	0.231682585615947	0.999971275094646	0.9999760075744	0.999917581772613	0.397341033393135	0.999971945832348	1	0.988678458350008	0.999987635125645	0.999993800433397	0.821092364845698	0.677855156160322	0.0338481308371739	0.133388017020342	0.242667755803602	0.999964250931356	0.588035064354991	0.999976762212688	0.520195751983317	0.0261038410991066	0.999994404383094	0.982296008177458	0.29803579133837	0.999978258352033	0.999972420570454	0.859905965722441	0.908262792992333	0.999987135602738	0.693274602463924	0.568523221771676	0.0215025740237878	0.102588395843284	0.194978614427397	0.999992691332336	0.477140017039584	0.91647946197652	0.48291922021266	0.0207476849727101	0.878185825872419	0.59285366078623	0.994549871282889	0.962709258283085	0.999897235705174	0.999984894466255	0.970312379339889	0.906530265169171	0.814900522878569	0.0900879013085193	0.331048772443289	0.47294845085398	0.999987472874852	0.760532566744076	0.999942370492236	0.556550538467086	0.120306199400491	0.999965789759461	0.328365907776953	0.27939536519941	0.688537191497978	0.798204061446649	0.20132554755212	0.887399024056288	0.999996312200706	0.594169493750634	0.999996214953133	0.99999683950779	0.337241399636402	0.995415333926705	0.608776704101837	0.88764455277152	0.788108765453288	0.704988136978684	0.999955853007544	0.999992110990345	0.99997483498586	0.999903545219701	0.884144858211289	0.70178664368343	0.0240334432895823	0.142273416490842	0.250915051131118	0.999988689331298	0.633835271965492	0.999993868921958	0.589888758711062	0.0299998027250901	0.999973595009524	0.978141056439258	0.930612294122388	1	0.754261396499124	0.552844946661063	0.0260077426257932	0.0970059106950143	0.17316947078752	1	0.488287211818672	0.999964174771187	0.428719646064365	0.0212318554976301	0.985120184217067	0.999987991300796	0.999990571697027	0.99998618300518	0.999990485442987	0.128518249142215	0.714703496158073	0.880453808410465	0.999996017130357	0.99999078973944	0.999996317499098	0.911992579833909	0.302845213030041	0.999981090579572	0.99999979641021	0.999978762891825	0.999997497710665	0.147556553635485	0.929046279411404	0.999981108373585	0.999998805568106	1	0.999999315159193	0.977706688350984	0.433882696408258	0.999994374410122	0.999999386777286	0.741453314559086	0.00965542055653277	0.0968341807289621	0.223183424582151	0.999992819765523	0.761424024384794	0.9999418635408	0.730109405016209	0.0146370575292398	0.999977230465657	0.999992713643334	0.235642339480862	0.999968535478283	0.999987235203252	0.999998937387999	0.999988885286837	0.999984832822421	0.999991286060252	0.911111209752452	0.999998087679413	0.421517628120501	0.999995712229444	0.999996387583667	0.903303512343956	0.999997092124042	0.999991114757211	1	0.99999466220446	0.999994396631431	0.791158700046575	0.695795675511356	0.032080191036731	0.330565458562845	0.0758962906737263	1	0.999923811285805	0.118585924424114	0.999996870414058	0.372895306236846	0.999983705348242	0.781169870053903	0.99999536103402	0.999996131590622	0.999986159406608	0.51289550256831	0.999996937931899	0.999997603114109	0.99999196620531	0.999998889200693	0.999984870241098	0.999980509039065	0.999990458849227	0.746413425680482	0.113638014375376	0.999990809655115	0.999977587757838	0.99999520409311	0.999969546163065	1	0.999991143785547	0.294928257397497	0.999997283703375	0.999998381018993	0.999987438516518	0.494202884235953	NA	NA	NA	NA	2.08325	NA	NA	NA	NA	NA	33.515	3.17466666666667	NA	6.20433333333333	4.79633333333333	NA	16.8435	18.6476666666667	NA	13.257	NA	NA	21.95575	NA	yes	nothing	nothing	nothing	88.6	0	RDX73511.1	LRR receptor-like serine/threonine-protein kinase RCH1, partial [Mucuna pruriens]
7120	105	CHH	0.999956490798133	0.999981271994449	0.999996012125235	0.999927971495487	0.999940400504223	0.999990611796339	0.901878198999406	0.999986525875657	1	0.926486793240737	0.999998431523547	0.999975118292688	0.73961553626398	0.999992395640441	0.436181980311181	0.999999968960266	0.999999988654523	0.999999997962454	0.99996220465268	0.999999776160784	0.519847852638162	0.104267415077619	0.999949161111341	0.999977632400175	1	0.999879604916308	1	0.999839262055661	0.924088258202801	0.99999963549555	1	0.929993305811434	0.999991735277732	0.999995541626212	0.769998864697296	0.999998960704614	0.45624811103165	0.999974644981928	0.999974378497213	0.999948185623694	0.999987262128526	0.999999547292182	0.503273964072844	0.150575876341121	0.999943357609524	0.999993091445956	0.999962625140676	0.999960349649373	1	0.999996423948573	0.999925217648301	0.999977998346167	1	0.999989234103762	0.99998991547877	0.999981698484999	0.999986162005794	0.554609690086277	0.999985714992993	0.999984080732201	0.999989910272055	0.999999637716467	0.999992070635473	0.855549931813461	0.500272594096308	0.999994024657002	0.999979294762274	0.999972584737608	0.999964457486241	0.99991038158371	0.999996866979831	0.999998081816644	0.999997923449719	0.999973369826568	0.999954662557589	0.93700968653202	0.999982499249933	0.651821001849051	0.999968402777461	0.999983643353466	0.999995487814491	0.999991784090225	0.999952843495361	0.635993241232693	0.399216391184523	0.999971275094646	0.9999760075744	0.999917581772613	0.96576784194651	0.999971945832348	1	0.944095430280358	0.999987635125645	0.999993800433397	0.785814127331796	0.999984600121045	0.498357455428666	0.999924898781037	0.999991901076244	0.999964250931356	0.999993050861515	0.999976762212688	0.538831376609569	0.124391337210557	0.999994404383094	0.979371668755009	0.877639592183955	0.999978258352033	0.999972420570454	0.821288685991653	0.99999796732747	0.908246667492228	0.663475906260492	0.985938042072838	0.396809962353075	0.999987333563299	0.999910104571774	0.999992691332336	0.999986711577206	0.999960899981497	0.494815035242592	0.102538609102462	0.999993354412728	0.999984320835149	0.991037948520313	0.96602896853961	0.999897235705174	0.999984894466255	0.999968773799744	0.892249942178666	0.999948531413442	0.666384767614402	0.999998254747654	0.999988757269722	0.999987472874852	1	0.999942370492236	0.595480585798872	0.323339962422844	0.999965789759461	0.893054483200255	0.832225404362998	0.999919447378689	0.999930613540863	0.999975805099194	0.94494500369451	0.999996312200706	0.789965267454335	0.954758677484197	0.943165583840282	0.867381393284189	0.962647450191716	0.902442140476124	0.658416214744785	0.454994150609175	0.947005978270418	0.999955853007544	0.999992110990345	0.99997483498586	0.999903545219701	0.849925396505436	0.99999428662826	0.413348315074018	0.999924738481671	0.999996736261262	0.999988689331298	0.999997143516587	0.999993868921958	0.60265991495825	0.143757887392264	0.999973595009524	0.9387693806625	0.999993145984952	1	0.734737910176847	0.999994126277219	0.391711487212822	0.999947213727935	0.9999773948017	1	0.999995866764996	0.999964174771187	0.452233077663637	0.108516977539762	0.999989830569547	0.999987991300796	0.999990571697027	0.99998618300518	0.999990485442987	0.885419421735141	0.999974027032732	0.999993249513274	0.999996017130357	0.99999078973944	0.999996317499098	1	0.79401981146902	0.999981090579572	0.99999979641021	0.999978762891825	0.999997497710665	0.518672417151082	0.999990509863215	0.999981108373585	0.999998805568106	1	0.999999315159193	0.806575824944607	0.355920348472529	0.999994374410122	0.999999386777286	0.999993843568785	0.651155134746059	0.999967586802231	0.999974698071145	0.999992819765523	0.999999919323184	0.9999418635408	0.999998712164614	0.520525359744946	0.999977230465657	0.999992713643334	0.999962164797115	0.999968535478283	0.999987235203252	0.999998937387999	0.999988885286837	0.999984832822421	0.999991286060252	0.999997904194491	0.999998087679413	0.76930674427495	0.999995712229444	0.999996387583667	0.999996965581046	0.999997092124042	0.999991114757211	0.989573182897732	0.729377865795199	0.999994396631431	0.447956315540799	0.43635378069391	0.421771818093268	0.484146147024449	0.403110389457068	0.87133066453169	0.892270623580353	0.470170216460875	0.999996870414058	0.999997214652585	0.999983705348242	0.999993707582552	0.881182314130547	0.307924503431001	0.999986159406608	0.999979009973648	0.999996937931899	0.999997603114109	0.856595410103984	0.296409746305929	0.999984870241098	0.999980509039065	0.999990458849227	0.775834534786233	0.367347993342729	0.999990809655115	0.999977587757838	0.874695207302147	0.346877429455313	1	0.84682845509882	0.270811006581341	0.999997283703375	0.999998381018993	0.858238395423072	0.418400165120729	NA	NA	NA	NA	2.08325	NA	NA	NA	NA	NA	33.515	0	NA	10.126	1.75433333333333	NA	0	0	NA	0.537666666666667	NA	NA	21.95575	NA	yes	nothing	nothing	nothing	88.6	0	RDX73511.1	LRR receptor-like serine/threonine-protein kinase RCH1, partial [Mucuna pruriens]
7120	109	CHH	0.999956490798133	0.999981271994449	0.999996012125235	0.923655138909604	0.999940400504223	0.107295713741114	0.189100377492909	0.999986525875657	1	0.999994685320319	0.999998431523547	0.999975118292688	0.999961162278114	0.999992395640441	0.0970666362059375	0.999999968960266	0.999999988654523	0.999999997962454	0.99996220465268	0.950050314230439	0.999963694668354	0.827770316194105	0.645691739512083	0.999977632400175	1	0.870474619266167	0.975632174597557	0.143620718032407	0.227436592249844	0.99999963549555	1	0.999996451393306	0.999991735277732	0.999995541626212	0.999955149453784	0.999998960704614	0.0992152752765518	0.999974644981928	0.999974378497213	0.999948185623694	0.999987262128526	0.890737840714936	0.999996148804588	0.787388604780741	0.619813997316693	0.999993091445956	0.96106788425073	0.999960349649373	0.15444549350169	0.253214081133577	0.999925217648301	0.999977998346167	1	0.999989234103762	0.99998991547877	0.999981698484999	0.999986162005794	0.0913871020531007	0.999985714992993	0.999984080732201	0.999989910272055	0.999999637716467	0.999992070635473	1	0.99999086955575	0.983611430768957	0.907846979049328	0.999972584737608	0.0625809197159876	0.139016396870922	0.999996866979831	0.999998081816644	0.999997923449719	0.999973369826568	0.999954662557589	0.999952623980642	0.999982499249933	0.0774578289970197	0.999968402777461	0.999983643353466	0.999995487814491	0.999991784090225	0.887116246667085	0.999985251266509	0.762761742111937	0.538920613076379	0.958814052557105	0.753591844117509	0.818815167784176	0.819165055609314	0.788200836730899	0.99999318246211	0.979387835996753	0.850726437972949	0.92518471370913	0.936975877841238	0.476810109235533	0.973482763330508	0.969310217470954	0.999964250931356	0.935748558829272	0.999976762212688	0.983021965020538	0.999979185366576	0.999994404383094	0.12681784399627	0.22544466099252	0.895060885244969	0.893031823997682	0.999994591104827	0.99999796732747	0.919976168949368	0.97784350626435	0.9999936777084	0.115844054867292	0.999987333563299	0.999910104571774	0.999992691332336	0.999986711577206	0.966984380208134	0.999998360714071	0.871374884398601	0.682636619179202	0.999984320835149	0.0332686005234129	0.100133335412584	0.25480662485516	0.242242809300121	0.024194909625507	0.0435994618730688	0.161791492104122	0.862650256247185	0.101320500486805	0.0854282391689526	0.243686944582279	0.104240043699261	0.287312315896032	0.339291891243419	0.513892822720691	0.699171509056452	0.0807313508451598	0.159233967571756	0.370061741770774	0.349860953739192	0.0606483199251325	0.104718068388478	0.261792389322039	0.788917473237411	0.190869867017857	0.173250241178727	0.342299587015915	0.190873416871823	0.430540277249648	0.422228809673636	0.644300739893924	0.806557003500463	0.999955853007544	0.999992110990345	0.99997483498586	0.999903545219701	0.999983303741555	0.99999428662826	0.0457915033427681	0.999924738481671	0.999996736261262	0.999988689331298	0.999997143516587	0.84715279957124	0.999998853521537	0.714070710216241	0.501249564136387	1	0.999993145984952	1	0.999971795908327	0.999994126277219	0.0742857802892231	0.999947213727935	0.9999773948017	1	0.999995866764996	0.856586450370877	1	0.722015583819723	0.529525334462193	0.999987991300796	0.999990571697027	0.99998618300518	0.999990485442987	0.160437071976232	0.999974027032732	0.999993249513274	0.999996017130357	0.99999078973944	0.999996317499098	1	0.999998106050022	0.999981090579572	0.99999979641021	0.999978762891825	0.999997497710665	0.123216737565347	0.999990509863215	0.999981108373585	0.999998805568106	1	0.999999315159193	0.999990263878704	0.999996148770859	0.999994374410122	0.999999386777286	0.999993843568785	0.0381042672852051	0.999967586802231	0.999974698071145	0.999992819765523	0.999999919323184	0.9999418635408	0.999998712164614	0.999997809353943	0.803739704043509	0.999992713643334	0.0526156811976015	0.999968535478283	0.999987235203252	0.999998937387999	0.999988885286837	0.999984832822421	0.999991286060252	0.999997904194491	0.975181902082136	0.094845787559992	0.999995712229444	0.999996387583667	0.999996965581046	0.999997092124042	0.999991114757211	1	0.99999466220446	0.980579414644173	0.0778317455506974	0.0700440534587823	0.155698532399994	0.0734621816660277	0.19416133622539	0.163571584674785	0.305594125419957	0.428700995602964	0.999996870414058	0.999997214652585	0.999983705348242	0.999993707582552	0.99999536103402	0.999996131590622	0.999986159406608	0.999979009973648	0.999996937931899	0.999997603114109	0.99999196620531	0.999998889200693	0.999984870241098	0.999980509039065	0.999990458849227	0.999999663940757	0.999998182364375	0.999990809655115	0.999977587757838	0.99999520409311	0.999969546163065	1	0.999991143785547	0.999983315020432	0.999997283703375	0.999998381018993	0.999987438516518	0.999986793597685	NA	NA	0	0.40725	NA	NA	NA	NA	NA	NA	0.717	NA	NA	0.436	NA	NA	0.1275	0.505	0.5105	NA	2.7118	NA	NA	4.41175	yes	nothing	nothing	nothing	88.6	0	RDX73511.1	LRR receptor-like serine/threonine-protein kinase RCH1, partial [Mucuna pruriens]
7120	111	CHH	0.999956490798133	0.999981271994449	0.999996012125235	0.989018596147514	0.999940400504223	0.908538349771522	0.471029583818447	0.968121641579985	0.989663848996496	0.999994685320319	0.999998431523547	0.999975118292688	0.977053070918714	0.999992395640441	0.160853450016451	0.999999968960266	0.999999988654523	0.999999997962454	0.99996220465268	0.988480387589802	0.999963694668354	0.982016408241855	0.999949161111341	0.999977632400175	1	0.889050314513907	1	0.999839262055661	0.396497313089669	0.99999963549555	1	0.999996451393306	0.999991735277732	0.999995541626212	0.853523517283672	0.999998960704614	0.123443587784145	0.999974644981928	0.999974378497213	0.999948185623694	0.999987262128526	0.999999547292182	0.999996148804588	0.867950355666709	0.999943357609524	0.999993091445956	0.971975808191156	0.999960349649373	1	0.459367291326756	0.999925217648301	0.999977998346167	1	0.999989234103762	0.99998991547877	0.999981698484999	0.999986162005794	0.111252794361393	0.999985714992993	0.999984080732201	0.999989910272055	0.999999637716467	0.999992070635473	1	0.99999086955575	0.999994024657002	0.914482901059732	0.999972584737608	0.999964457486241	0.318695377872099	0.999996866979831	0.999998081816644	0.999997923449719	0.999973369826568	0.999954662557589	0.806682250137564	0.999982499249933	0.0922983825267399	0.999968402777461	0.999983643353466	0.999995487814491	0.999991784090225	0.999952843495361	0.999985251266509	0.849743845795623	0.999971275094646	0.902672503890176	0.800404813952392	0.912386479570146	0.836550683241589	0.828514677229314	0.99999318246211	0.985307127472316	0.852123275493141	0.999963713940627	0.946065957798805	0.491124987301232	0.99392920629424	0.976093629825999	0.999964250931356	0.947487283951907	0.858349194158159	0.994182457437194	0.999979185366576	0.895367837725172	0.989844573354518	0.316088282217952	0.998695207127348	0.999972420570454	0.999994591104827	0.99999796732747	0.999987135602738	0.78812772886058	0.9999936777084	0.0943556580116609	0.999987333563299	0.999910104571774	0.999992691332336	0.999986711577206	0.999960899981497	0.999998360714071	0.819860495468691	0.999993354412728	0.208972870392655	0.999973321223022	1	0.937143676692885	0.999984894466255	0.999968773799744	0.577954219080986	0.999948531413442	0.0586667395003126	0.999998254747654	0.999988757269722	0.863926879873728	1	0.999942370492236	1	0.62614554325363	0.999965789759461	0.223056487916558	0.335178598185562	0.516271342572291	0.520954749341912	0.169687966324807	0.82663769735503	0.4385003577984	0.695865272420257	0.438022625302561	0.370129273178553	0.515165697303118	0.367900853986334	0.170761927175447	0.569373816228934	0.814517944190011	0.244854054743616	0.999955853007544	0.999992110990345	0.99997483498586	0.999903545219701	0.802327744141226	0.99999428662826	0.0590113333159496	0.999924738481671	0.999996736261262	0.999988689331298	0.999997143516587	0.999993868921958	0.999998853521537	0.845626008671706	0.999973595009524	1	0.999993145984952	1	0.86567872300433	0.999994126277219	0.107339714266378	0.999947213727935	0.9999773948017	1	0.999995866764996	0.999964174771187	1	0.860255489250055	0.999989830569547	0.999987991300796	0.999990571697027	0.99998618300518	0.999990485442987	0.166809788610235	0.999974027032732	0.999993249513274	0.999996017130357	0.99999078973944	0.999996317499098	1	0.999998106050022	0.999981090579572	0.99999979641021	0.999978762891825	0.999997497710665	0.140933033024755	0.999990509863215	0.999981108373585	0.999998805568106	1	0.999999315159193	0.999990263878704	0.999996148770859	0.999994374410122	0.999999386777286	0.999993843568785	0.0453271293003787	0.999967586802231	0.999974698071145	0.999992819765523	0.999999919323184	0.9999418635408	0.999998712164614	0.999997809353943	0.999977230465657	0.999992713643334	0.338735804065763	0.999968535478283	0.999987235203252	0.999998937387999	0.999988885286837	0.999984832822421	0.999991286060252	0.999997904194491	0.999998087679413	0.111948995561853	0.999995712229444	0.999996387583667	0.999996965581046	0.999997092124042	0.999991114757211	1	0.99999466220446	0.999994396631431	0.106517944464216	0.0853877187041023	0.174967442510571	0.0916327781740213	0.041779567558372	0.191324166388815	0.319391832930813	0.0566888986911345	0.999996870414058	0.999997214652585	0.999983705348242	0.999993707582552	0.99999536103402	0.999996131590622	0.999986159406608	0.999979009973648	0.999996937931899	0.999997603114109	0.99999196620531	0.999998889200693	0.999984870241098	0.999980509039065	0.999990458849227	0.999999663940757	0.999998182364375	0.999990809655115	0.999977587757838	0.99999520409311	0.999969546163065	1	0.999991143785547	0.999983315020432	0.999997283703375	0.999998381018993	0.999987438516518	0.999986793597685	NA	NA	0	0.40725	NA	NA	NA	NA	NA	NA	0.709333333333333	NA	NA	5.59866666666667	NA	NA	0.25375	0.505	0.5105	NA	0	NA	NA	0	yes	nothing	nothing	nothing	88.6	0	RDX73511.1	LRR receptor-like serine/threonine-protein kinase RCH1, partial [Mucuna pruriens]
7120	112	CHH	0.259589499832105	0.999981271994449	0.999996012125235	0.887832967807147	0.999940400504223	0.994268158997165	0.0845470813462542	0.999986525875657	1	0.999994685320319	0.999998431523547	0.999975118292688	0.999961162278114	0.999992395640441	0.0752713036848534	0.999999968960266	0.999999988654523	0.999999997962454	0.99996220465268	0.035796008936085	0.999963694668354	0.99998551229728	0.999949161111341	0.36629495527588	0.245572625168472	0.880655820878542	0.328179272533038	0.150110435603934	1	0.166909724071661	0.206991451431888	0.538443016247926	0.738168995110813	0.156234832358411	0.227905089933729	0.368369788311962	0.799454035161466	0.395500283742643	0.308030421554082	0.514542209617538	0.298207652338181	0.999999547292182	0.506875823540449	0.242196183509483	0.193737912314092	0.999993091445956	0.955034616639184	0.999960349649373	1	0.157783854503892	0.999925217648301	0.999977998346167	1	0.999989234103762	0.99998991547877	0.999981698484999	0.999986162005794	0.0823383119620674	0.999985714992993	0.999984080732201	0.999989910272055	0.999999637716467	0.140592653169879	1	0.99999086955575	0.999994024657002	0.904082647683204	0.999972584737608	0.979572312992742	0.0688277023576795	0.999996866979831	0.999110371020691	0.999997923449719	0.999973369826568	0.999954662557589	0.999952623980642	0.999982499249933	0.0716031987141318	0.999968402777461	0.999983643353466	0.999995487814491	0.999991784090225	0.0181003537207045	0.999985251266509	0.999986406313421	0.999971275094646	0.942993131441915	0.776985511538305	0.76045972772567	0.808266853323198	0.765504633050665	0.99999318246211	0.999987635125645	0.839380609105116	0.920778543893221	0.932499229196482	0.471792582808124	0.99392920629424	0.965568405710899	0.999964250931356	0.930987894144273	0.754865347778869	0.978932585591337	0.912092126849933	0.862984145732492	0.882542042666261	0.115576667619207	0.90097470942925	0.885790125993099	0.999994591104827	0.99999796732747	0.92316819768096	0.98662913660553	0.9999936777084	0.0993636675514356	0.999987333563299	0.999910104571774	0.999992691332336	0.999986711577206	0.0478215579473861	0.999998360714071	0.999889603008579	0.947611167827982	0.0349180501677677	0.999973321223022	1	0.85190763391886	0.92848723038411	0.999968773799744	0.999862165409328	0.999948531413442	0.0420133744626945	0.999998254747654	0.999988757269722	0.788128696294374	1	0.0074361001595745	1	0.999976281852985	0.999965789759461	0.0335776345446572	0.0846547070361486	0.284548720329937	0.523750007293812	0.0244235983429761	0.0467074497227037	0.174431039628033	0.849946163485715	0.145173890221506	0.0904922709389978	0.248492594741686	0.110155343400351	0.999986674020806	0.340350197884821	0.0589135855137375	0.0465363495543364	0.999955853007544	0.999992110990345	0.99997483498586	0.999903545219701	0.999983303741555	0.99999428662826	0.0404120310509727	0.999924738481671	0.999996736261262	0.999988689331298	0.999997143516587	0.00943567779704306	0.999998853521537	0.999984209597031	0.999973595009524	1	0.992193689969197	1	0.999971795908327	0.999994126277219	0.0605843273899473	0.999947213727935	0.9999773948017	1	0.999995866764996	0.045009798165443	1	0.999980177848459	0.999989830569547	0.999987991300796	0.999990571697027	0.99998618300518	0.999990485442987	0.158698569034315	0.999974027032732	0.999993249513274	0.999996017130357	0.99999078973944	0.266357966412833	1	0.999998106050022	0.999981090579572	0.99999979641021	0.999978762891825	0.999997497710665	0.253983386094633	0.999990509863215	0.999981108373585	0.999998805568106	1	0.724152094200964	0.999990263878704	0.999996148770859	0.999994374410122	0.999999386777286	0.999993843568785	0.0331250821820224	0.999967586802231	0.999974698071145	0.999992819765523	0.999999919323184	0.0140159931707771	0.999998712164614	0.999997809353943	0.999977230465657	0.999992713643334	0.0472167646067714	0.999968535478283	0.999987235203252	0.999998937387999	0.999988885286837	0.0270313965494548	0.999991286060252	0.999997904194491	0.999998087679413	0.0876584812267781	0.999995712229444	0.999996387583667	0.999996965581046	0.999997092124042	0.156872743013833	1	0.99999466220446	0.999994396631431	0.0900024191877109	0.0641108426406438	0.147664931825354	0.0666484032382805	0.921701483646192	0.152038717984587	0.0498671895104237	0.0389906631311169	0.999996870414058	0.999997214652585	0.999983705348242	0.146772714568388	0.99999536103402	0.999996131590622	0.999986159406608	0.999979009973648	0.999996937931899	0.0687337182037783	0.99999196620531	0.999998889200693	0.999984870241098	0.999980509039065	0.423504100660325	0.999999663940757	0.999998182364375	0.999990809655115	0.0993090114873428	0.99999520409311	0.999969546163065	1	0.462561706486157	0.0406996226198525	0.0279385371613289	0.999998381018993	0.999987438516518	0.999986793597685	NA	NA	0	0.40725	NA	NA	NA	NA	NA	NA	0.709333333333333	NA	NA	0.436	NA	NA	0.25375	0.505	0.5105	NA	9.2142	NA	NA	0	yes	nothing	nothing	nothing	88.6	0	RDX73511.1	LRR receptor-like serine/threonine-protein kinase RCH1, partial [Mucuna pruriens]
7120	113	CHH	0.665301837934519	0.834105715484742	0.751562047079774	0.999927971495487	0.841161889532576	0.709871247564716	0.624241926682335	0.579652927518018	0.630513636172	0.999994685320319	0.881728204546495	0.603482124479293	0.80248769788318	0.563772543525711	0.313927963988529	0.891610963197794	0.937386064389524	0.999999997962454	0.787955904882792	0.561749482036484	0.999963694668354	0.712873765165883	0.637476934989537	0.330237655205129	0.240845820295066	0.961055201375048	0.311176918548351	0.999839262055661	1	0.150865867256614	0.206582418923718	0.633639585216583	0.401655667341721	0.141053069877969	0.243274094349867	0.999998960704614	0.893480491432261	0.338153963648326	0.380620141925014	0.450560199064643	0.268377867336916	0.126996934481281	0.867253310346448	0.213682445134308	0.175347435789016	0.999993091445956	0.823233124848886	0.999960349649373	0.311348051366706	0.275704319768968	0.999925217648301	0.999977998346167	1	0.999989234103762	0.99998991547877	0.999981698484999	0.302959175225563	0.0936272080035208	0.999985714992993	0.999984080732201	0.999989910272055	0.999999637716467	0.999992070635473	1	0.99999086955575	0.999994024657002	0.768176961579933	0.999972584737608	0.208023597692752	0.187084529863551	0.991544033596034	0.996737931542832	0.962486359025562	0.999973369826568	0.999954662557589	0.999952623980642	0.151139092783775	0.090439973426484	0.999968402777461	0.999983643353466	0.999995487814491	0.999991784090225	0.999952843495361	0.999985251266509	0.999986406313421	0.999971275094646	0.810477222383245	0.999917581772613	0.966620085974704	0.632065229298467	0.614219904260518	0.99999318246211	0.846085652516785	0.643754165530094	0.80018842738954	0.926303634958186	0.64540336702713	0.871806720959249	0.905001105266281	0.912395729760874	0.76764352868705	0.638547376171257	0.999996629175037	0.744518668491507	0.690899831617294	0.300386803488553	0.25523316081472	0.894657711794481	0.894647414700942	0.999994591104827	0.99999796732747	0.919308511951089	0.999897468211821	0.223673891466852	0.119602998342347	0.999987333563299	0.999910104571774	0.999992691332336	0.999986711577206	0.894507654211378	0.999998360714071	0.991882974461775	0.942861644158789	0.999984320835149	0.108601760334311	0.208536221897583	0.638222511182361	0.414376867244607	0.0892880490173998	0.182474724552492	0.950690189054467	0.697400493094183	0.297585679533381	0.347358744705987	0.432098166732653	0.235175792871891	0.0751295121550228	0.891889526417666	0.159874098022371	0.127653208208342	0.0947182802350625	0.17921274575765	0.555517792165062	0.371197219706209	0.0721960407780412	0.158267427919141	0.982487536390801	0.775173924485907	0.261566594707198	0.301674794919824	0.364569885225828	0.213160443630595	0.065976247211868	0.814601881190475	0.139148717981432	0.113914792209879	0.999955853007544	0.931072808486804	0.99997483498586	0.999903545219701	0.999983303741555	0.0947519632590243	0.0474146380093679	0.999924738481671	0.999996736261262	0.999988689331298	0.999997143516587	0.999993868921958	0.999998853521537	0.999984209597031	0.999973595009524	0.909583156752816	0.999993145984952	1	0.999971795908327	0.140681319101526	0.0777278742087008	0.999947213727935	0.9999773948017	1	0.999995866764996	0.999964174771187	1	0.999980177848459	0.999989830569547	0.999987991300796	0.999990571697027	0.99998618300518	0.619510697005564	0.252886361294953	0.999974027032732	0.999993249513274	0.999996017130357	0.99999078973944	0.999996317499098	1	0.999998106050022	0.999981090579572	0.99999979641021	0.999978762891825	0.401000377082535	0.12511715138435	0.999990509863215	0.999981108373585	0.999998805568106	1	0.999999315159193	0.999990263878704	0.999996148770859	0.999994374410122	0.999999386777286	0.110830691979983	0.0392386129881239	0.999967586802231	0.999974698071145	0.999992819765523	0.999999919323184	0.9999418635408	0.999998712164614	0.999997809353943	0.999977230465657	0.214387106823649	0.0665289957779043	0.999968535478283	0.999987235203252	0.999998937387999	0.999988885286837	0.999984832822421	0.999991286060252	0.999997904194491	0.999998087679413	0.999953599412029	0.328906291217855	0.363288422501622	0.494159865120628	0.244279683208296	0.0949971792507688	1	0.186237419975574	0.148409568925828	0.095870883731489	0.109610014686527	0.157575601954693	0.0753587868015206	0.0335785391040807	0.438799902325962	0.0564948060337796	0.0452391604077778	0.999996870414058	0.999997214652585	0.999983705348242	0.999993707582552	0.99999536103402	0.999996131590622	0.999986159406608	0.999979009973648	0.999996937931899	0.999997603114109	0.99999196620531	0.999998889200693	0.999984870241098	0.999980509039065	0.999990458849227	0.999999663940757	0.999998182364375	0.999990809655115	0.999977587757838	0.99999520409311	0.999969546163065	1	0.999991143785547	0.999983315020432	0.999997283703375	0.999998381018993	0.999987438516518	0.999986793597685	NA	NA	0	0.5055	NA	NA	NA	NA	NA	NA	3.487	NA	NA	0.514666666666667	NA	NA	0.25375	0.879666666666667	0.5105	NA	0	NA	NA	0	yes	nothing	nothing	nothing	88.6	0	RDX73511.1	LRR receptor-like serine/threonine-protein kinase RCH1, partial [Mucuna pruriens]
7120	114	CHH	0.106384351712945	0.725617122039703	0.0450871494492997	0.545149347119335	0.541207736801098	0.0257555411782586	0.649088902163826	0.0324692934654987	0.107043585404031	0.155103645767818	0.999998431523547	0.0300543308047337	0.0657080552914424	0.121392306793122	0.731338214686646	0.353699356404431	0.182095274081506	0.180604174466839	0.0951688111810898	0.0205390228783628	0.2816447498163	0.99998551229728	0.0426582284875706	0.76537525671331	1	0.89756301374029	0.497328622855626	0.999839262055661	0.472045763303201	0.99999963549555	1	0.999996451393306	0.0825628996463048	0.999995541626212	0.999955149453784	0.999998960704614	0.0299647528272992	0.950486610691541	0.999974378497213	0.999948185623694	0.999987262128526	0.999999547292182	0.999996148804588	0.231501977488477	0.999943357609524	0.735714299703513	0.999962625140676	0.999960349649373	0.553998113834033	0.999996423948573	0.699049235168714	0.715524461074049	1	0.817470849517991	0.901365549317919	0.999981698484999	0.999986162005794	0.23505642162371	0.999985714992993	0.999984080732201	0.999989910272055	0.999999637716467	0.911824168472386	1	0.99999086955575	0.955918377739253	0.918723822115616	0.410235483722644	0.999964457486241	0.403115833163833	0.999996866979831	0.999998081816644	0.999997923449719	0.0399249834711696	0.999954662557589	0.999952623980642	0.999982499249933	0.0151835701129748	0.942182324436063	0.999983643353466	0.999995487814491	0.999991784090225	0.999952843495361	0.999985251266509	0.11870216879504	0.999971275094646	0.986935080603615	0.808611787630141	0.94533335009812	0.844134623964465	0.849809973463054	0.99999318246211	0.468804973905377	0.874033538036715	0.962193322980556	0.952349695766599	0.209933215969986	0.999924898781037	0.999991901076244	0.999964250931356	0.951504274712081	0.866905267328494	0.999021930032404	0.799328420250576	0.902332982949914	0.284128315398596	0.999872601444417	0.316699219048562	0.467491904329821	0.666372439841913	0.462332472042516	0.306116985028495	0.481552676580682	0.569211728270953	0.202875860933099	0.949657641590732	0.757598941405489	0.684040327867398	0.515249724951326	0.274115543077034	0.721891809375482	0.833225530080714	0.365808190899196	0.286579477706329	0.999973321223022	1	0.9591621560594	0.0214892295920955	0.999968773799744	0.999862165409328	0.999948531413442	0.0093065757853231	0.753061558039729	0.962299173358987	0.883212467997776	1	0.999942370492236	1	0.0648576626967884	0.999965789759461	0.299319037531638	0.419342670033014	0.578003099931237	0.540357493986193	0.255903491681629	0.403463852147234	0.510123553104044	0.283177497448971	0.881377881662896	0.689485858035809	0.587778877158853	0.442533091160302	0.242262442658463	0.626725810560896	0.8880655438232	0.322908554577799	0.999955853007544	0.999992110990345	0.032875476302979	0.999903545219701	0.999983303741555	0.99999428662826	0.0091128561111785	0.961453452207209	0.999996736261262	0.999988689331298	0.999997143516587	0.999993868921958	0.999998853521537	0.104964032609509	0.999973595009524	1	0.0719893485594559	1	0.999971795908327	0.999994126277219	0.0294689368301417	0.943751648828467	0.9999773948017	1	0.999995866764996	0.999964174771187	1	0.219332232978901	0.999989830569547	0.134031419233717	0.999990571697027	0.99998618300518	0.999990485442987	0.037529713049487	0.999974027032732	0.999993249513274	0.999996017130357	0.99999078973944	0.999996317499098	1	0.439851246231124	0.999981090579572	0.0383469628741614	0.071087841215761	0.113605275872693	0.999867060919966	0.430462846759291	0.221135467791477	0.209420332311677	0.102464337944664	0.028363173432184	0.270827749549742	0.999996148770859	0.0514256199891374	0.999999386777286	0.999993843568785	0.00705624845482762	0.999967586802231	0.999974698071145	0.999992819765523	0.999999919323184	0.9999418635408	0.999998712164614	0.172569122197508	0.999977230465657	0.999992713643334	0.012780920882943	0.999968535478283	0.999987235203252	0.999998937387999	0.999988885286837	0.999984832822421	0.999991286060252	0.315155362898486	0.999998087679413	0.0243969021450344	0.999995712229444	0.999996387583667	0.999996965581046	0.999997092124042	0.999991114757211	1	0.364471657051962	0.999994396631431	0.0795890606879363	0.035520018899164	0.0408464530618222	0.0178330366594823	0.00550219517234576	0.0637392651975826	0.530518583151459	0.00872164632592267	0.999996870414058	0.999997214652585	0.999983705348242	0.999993707582552	0.99999536103402	0.999996131590622	0.999986159406608	0.999979009973648	0.999996937931899	0.999997603114109	0.99999196620531	0.695772016332361	0.999984870241098	0.999980509039065	0.999990458849227	0.999999663940757	0.675583322166622	0.999990809655115	0.999977587757838	0.99999520409311	0.395306610723393	1	0.999991143785547	0.129849992569629	0.999997283703375	0.692971633414597	0.999987438516518	0.217524413420545	NA	NA	4.16666666666667	0.40725	NA	NA	NA	NA	NA	NA	0.709333333333333	NA	NA	0.514666666666667	NA	NA	2.93375	1.64133333333333	0.51175	NA	0	NA	NA	0	yes	nothing	nothing	nothing	88.6	0	RDX73511.1	LRR receptor-like serine/threonine-protein kinase RCH1, partial [Mucuna pruriens]
7120	116	CHG	0.999956490798133	0.999981271994449	0.999996012125235	0.873642971071241	0.999940400504223	0.999990611796339	0.0552474402481461	0.999986525875657	1	0.887745735672509	0.999998431523547	0.999975118292688	0.999961162278114	0.999992395640441	0.0676442127118884	0.999999968960266	0.959976763010365	0.999999997962454	0.99996220465268	0.999999776160784	0.999963694668354	0.178819491616506	0.999949161111341	0.999977632400175	1	0.855424139660711	0.982150136596539	0.999839262055661	0.114056816451497	0.99999963549555	1	0.870241435668761	0.999991735277732	0.999995541626212	0.999955149453784	0.999998960704614	0.0852450608252917	0.999974644981928	0.955022274297686	0.990977537045515	0.999987262128526	0.999999547292182	0.999996148804588	0.271770895564642	0.999943357609524	0.999993091445956	0.951500784065833	0.999960349649373	1	0.122403366080143	0.999925217648301	0.999977998346167	1	0.999989234103762	0.99998991547877	0.999981698484999	0.999986162005794	0.0790199036682372	0.999985714992993	0.999984080732201	0.999989910272055	0.999999637716467	0.999992070635473	1	0.487437461463816	0.999994024657002	0.903149275666039	0.999972584737608	0.974043491670254	0.0475001392859418	0.999996866979831	0.988673741407252	0.884459808042116	0.999973369826568	0.999954662557589	0.999952623980642	0.999982499249933	0.0695925143626669	0.999968402777461	0.975486808056312	0.999995487814491	0.999991784090225	0.999952843495361	0.999985251266509	0.153198378467382	0.999971275094646	0.935966585317291	0.773670021901638	0.733580046710666	0.804453131620962	0.756202456049194	0.99999318246211	0.97646711067264	0.813875810007037	0.918605381129556	0.930582023222796	0.469856330367652	0.99392920629424	0.999991901076244	0.999964250931356	0.929767421698432	0.830119767067564	0.977176916672399	0.969221778559524	0.858967000449788	0.886339767003441	0.0811754832110559	0.902604825972077	0.882920913095478	0.942274401684803	0.99999796732747	0.901210746483882	0.991239273910434	0.9999936777084	0.0936047077442273	0.999987333563299	0.998822339498675	0.999992691332336	0.999986711577206	0.905912644082982	0.999998360714071	0.247242635102938	0.950241717317516	0.0232919824294102	0.999973321223022	1	0.64598902896236	0.999984894466255	0.999968773799744	0.999862165409328	0.999948531413442	0.0404449403043564	0.999998254747654	0.757158798476783	0.775748441232697	1	0.999942370492236	1	0.0729219036015906	0.999965789759461	0.0210819391982286	0.0609077947854102	0.390303674407501	0.225415281450405	0.0126184657117617	0.0298289509814737	0.141611605700589	0.876861156454055	0.113132926632451	0.322481974026269	0.21084640494457	0.0829982957102053	0.0141660137066614	0.304375782049648	0.934968765569038	0.0315066007307001	0.999955853007544	0.858954319464053	0.99997483498586	0.999903545219701	0.999983303741555	0.99999428662826	0.0384782077495731	0.999924738481671	0.946487312790142	0.999988689331298	0.999997143516587	0.999993868921958	0.999998853521537	0.101877948884093	0.999973595009524	0.79774853091427	0.999993145984952	1	0.999971795908327	0.999994126277219	0.0555411354407606	0.999947213727935	0.872157066678837	1	0.999995866764996	0.999964174771187	1	0.166351445603104	0.999989830569547	0.999987991300796	0.999990571697027	0.99998618300518	0.999990485442987	0.244075634084853	0.999974027032732	0.999993249513274	0.999996017130357	0.99999078973944	0.999996317499098	1	0.999998106050022	0.999981090579572	0.99999979641021	0.999978762891825	0.999997497710665	0.114564914350222	0.999990509863215	0.999981108373585	0.999998805568106	1	0.999999315159193	0.999990263878704	0.714133082761925	0.999994374410122	0.999999386777286	0.999993843568785	0.0283858441754036	0.999967586802231	0.999974698071145	0.999992819765523	0.999999919323184	0.9999418635408	0.999998712164614	0.135540545968098	0.999977230465657	0.999992713643334	0.0454112656425121	0.999968535478283	0.999987235203252	0.999998937387999	0.999988885286837	0.999984832822421	0.999991286060252	0.260464967633557	0.999998087679413	0.0850834454276566	0.999995712229444	0.999996387583667	0.999996965581046	0.999997092124042	0.999991114757211	1	0.493296791157994	0.999994396631431	0.0882586920798103	0.198048764333042	0.144734245298772	0.0642052823245788	0.0281592477930065	0.147688505349044	0.668328468003953	0.0371781610436756	0.999996870414058	0.999997214652585	0.999983705348242	0.999993707582552	0.99999536103402	0.662291619675513	0.999986159406608	0.999979009973648	0.999996937931899	0.999997603114109	0.99999196620531	0.999998889200693	0.999984870241098	0.999980509039065	0.999990458849227	0.999999663940757	0.897587076038842	0.999990809655115	0.999977587757838	0.99999520409311	0.454875850861918	1	0.999991143785547	0.140881849712095	0.999997283703375	0.832024086867035	0.999987438516518	0.23724286105556	NA	NA	0	0.4075	NA	NA	NA	NA	NA	NA	3.487	NA	NA	0.436	NA	NA	0.25375	1.83833333333333	0.5105	NA	0	NA	NA	0	yes	nothing	nothing	nothing	88.6	0	RDX73511.1	LRR receptor-like serine/threonine-protein kinase RCH1, partial [Mucuna pruriens]
7120	118	CHG	0.234696688949305	0.999981271994449	0.999996012125235	0.989776555429149	0.999940400504223	0.179715897389336	0.999933170316441	0.999986525875657	0.169367377861902	0.794183944011167	0.933310580009785	0.999975118292688	0.972748622492035	0.999992395640441	0.587334571394086	0.999999968960266	0.999999988654523	0.999999997962454	0.973719663603605	0.999999776160784	0.559167412878518	0.706510480514079	0.999949161111341	0.704373649005594	0.437844509786772	0.427441792449	0.253533518464009	0.999839262055661	0.355781522844452	0.284407003699439	1	0.862575764868202	0.803041212604083	0.201438800725986	0.757373705850495	0.463853971501049	0.847893559263599	0.358581551114224	0.418269920852126	0.349983741273368	0.711483811500033	0.494689080189651	0.999996148804588	0.899458132937332	0.347442672717999	0.999993091445956	0.999962625140676	0.999960349649373	0.579404508114349	0.999996423948573	0.999925217648301	0.561361864973263	1	0.999989234103762	0.99998991547877	0.999981698484999	0.999986162005794	0.917634159332308	0.999985714992993	0.999984080732201	0.999989910272055	0.999999637716467	0.999992070635473	1	0.99999086955575	0.999994024657002	0.999979294762274	0.999972584737608	0.357343963677476	0.99991038158371	0.999996866979831	0.327827945534397	0.915655462069717	0.999973369826568	0.999954662557589	0.999952623980642	0.999982499249933	0.738672527496101	0.999968402777461	0.999983643353466	0.999995487814491	0.999991784090225	0.999952843495361	0.693947346093892	0.90027626941093	0.999971275094646	0.95579586298174	0.344235457244596	0.977432626268109	0.983711466755873	0.307976506449339	0.965089504907437	0.999987635125645	0.976919132755527	0.999963713940627	0.999984600121045	0.806932685102959	0.999924898781037	0.999991901076244	0.999964250931356	0.999993050861515	0.999976762212688	0.716757975311771	0.932646564301138	0.999994404383094	0.204757023700905	0.999872601444417	0.999978258352033	0.180794374590099	0.740371084170732	0.899774303748337	0.999987135602738	0.906582897720336	0.9999936777084	0.57441687865424	0.999987333563299	0.999910104571774	0.999992691332336	0.911424640458292	0.999960899981497	0.551216008898457	0.688346855758352	0.999993354412728	0.303934552590718	0.21887129873058	1	0.675782770898934	0.661462759177396	0.141675407375763	0.581199596014672	0.349853416404962	0.713777506379029	0.270833759724567	0.326780855984932	0.251330412883503	0.545986957566295	0.365033590151938	1	0.725063178936656	0.25484065202641	0.999971161350269	0.254414716974878	0.758399617160728	0.923079825042337	0.999975805099194	0.90265040332076	0.999996312200706	0.657252317616826	0.999996214953133	0.99999683950779	0.999973100000361	0.911216571180039	0.999986674020806	0.562845321772776	0.740063675083443	0.999986948027264	0.202804159661544	0.93141850895912	0.99997483498586	0.999903545219701	0.999983303741555	0.99999428662826	0.590792531584391	0.999924738481671	0.999996736261262	0.999988689331298	0.999997143516587	0.999993868921958	0.675247762476619	0.875627327170624	0.999973595009524	0.775316031973208	0.660911288904551	0.146887490001325	0.654730279173272	0.335485062090869	0.713876698539179	0.254134753306321	0.295707292159362	0.27151375742187	0.601609924872989	0.395885143034016	1	0.818241048870149	0.250111780821695	0.999987991300796	0.999990571697027	0.99998618300518	0.999990485442987	1	0.999974027032732	0.999993249513274	0.999996017130357	0.99999078973944	0.999996317499098	1	0.999998106050022	0.999981090579572	0.99999979641021	0.999978762891825	0.999997497710665	0.999867060919966	0.999990509863215	0.999981108373585	0.999998805568106	1	0.999999315159193	0.999990263878704	0.999996148770859	0.999994374410122	0.999999386777286	0.999993843568785	0.507114299016488	0.999967586802231	0.999974698071145	0.999992819765523	0.999999919323184	0.9999418635408	0.819385406825603	0.999997809353943	0.999977230465657	0.999992713643334	0.994845146457289	0.999968535478283	0.999987235203252	0.999998937387999	0.999988885286837	0.999984832822421	0.999991286060252	0.999997904194491	0.999998087679413	0.732048938198374	0.999995712229444	0.999996387583667	0.999996965581046	0.999997092124042	0.999991114757211	0.946141552253079	0.99999466220446	0.999994396631431	0.657940085240411	0.692592208397262	0.610416629093134	0.999979256330036	0.816413931670087	0.987763007932199	0.999923811285805	0.633496708821012	0.999996870414058	0.999997214652585	0.999983705348242	0.999993707582552	0.985419683901337	0.999996131590622	0.999986159406608	0.999979009973648	0.999996937931899	0.999997603114109	0.99999196620531	0.999998889200693	0.999984870241098	0.999980509039065	0.999990458849227	0.898812103648284	0.999998182364375	0.999990809655115	0.999977587757838	0.99999520409311	0.999969546163065	1	0.999991143785547	0.999983315020432	0.999997283703375	0.999998381018993	0.92828133237502	0.999986793597685	NA	NA	NA	NA	9.1935	NA	NA	NA	NA	NA	33.5153333333333	16.6666666666667	NA	12.8006666666667	0	NA	0	0.775333333333333	NA	13.0916666666667	NA	NA	19.0115	NA	yes	nothing	nothing	nothing	88.6	0	RDX73511.1	LRR receptor-like serine/threonine-protein kinase RCH1, partial [Mucuna pruriens]
7120	124	CHH	0.728384079533781	0.999981271994449	0.999996012125235	0.999927971495487	0.999940400504223	0.999990611796339	0.999933170316441	0.999986525875657	0.207649384233606	0.827485909413893	0.999998431523547	0.999975118292688	0.999961162278114	0.790924142122284	0.635936822138069	0.999999968960266	0.999999988654523	0.999999997962454	0.763113416149294	0.999999776160784	0.586283607137704	0.769543517336559	0.999949161111341	0.894381194431826	0.824026553826847	0.758640496904231	0.66948887571626	0.811930362280064	0.740766323889378	0.729745953924649	0.810907337468908	0.999996451393306	0.856452725551071	0.999995541626212	0.999955149453784	0.999998960704614	1	0.883462859029801	0.839152628818277	0.77276432622609	0.999987262128526	0.771951675899405	0.999996148804588	0.999990225226671	0.883650353183928	0.999993091445956	0.999962625140676	0.999960349649373	1	0.999996423948573	0.999925217648301	0.376157164897431	1	0.999989234103762	0.99998991547877	0.999981698484999	0.999986162005794	0.721316811814307	0.999985714992993	0.999984080732201	0.999989910272055	0.999999637716467	0.999992070635473	0.945005542996208	0.99999086955575	0.999994024657002	0.999979294762274	0.999972584737608	0.999964457486241	0.99991038158371	0.999996866979831	0.349499275373618	0.912422252191042	0.999973369826568	0.999954662557589	0.999952623980642	0.905571989517759	0.745940833288557	0.999968402777461	0.999983643353466	0.999995487814491	0.883954462613451	0.999952843495361	0.696525761235198	0.912342013296163	0.999971275094646	0.9999760075744	0.999917581772613	0.999965846431491	0.999971945832348	0.219967177869528	0.82032517812633	0.999987635125645	0.999993800433397	0.999963713940627	0.812713554953042	0.661260409502234	0.999924898781037	0.999991901076244	0.999964250931356	0.771789407252662	0.999976762212688	0.587984972961786	0.799228523530927	0.999994404383094	1	0.999872601444417	0.999978258352033	0.202832274446573	0.740006388336669	0.99999796732747	0.897780833714489	0.978715782630782	0.737760869147124	0.585831232283728	0.999987333563299	0.999910104571774	0.999992691332336	0.693822836656341	0.999960899981497	0.55480690756111	0.712852457901137	0.999993354412728	0.999984320835149	0.999973321223022	0.331493037864515	0.861753396533258	0.999984894466255	0.999968773799744	0.999862165409328	0.856213520862468	0.73769605080139	0.999998254747654	0.999988757269722	0.999987472874852	0.817147765204779	0.999942370492236	0.637334740488243	0.853738864952515	0.999965789759461	0.999971161350269	0.2754406408835	0.757766294016844	0.999930613540863	0.911337075474195	0.971728345268256	0.76909333542944	0.666773766485667	0.999996214953133	0.99999683950779	0.999973100000361	0.722753040431174	0.999986674020806	0.567579028059769	0.759704756613788	0.999986948027264	0.226670317423774	0.931144806829732	0.99997483498586	0.999903545219701	0.999983303741555	0.886700179829443	0.602921468736139	0.999924738481671	0.999996736261262	0.999988689331298	0.883327764713624	0.999993868921958	0.679294571945948	0.898044690786126	0.999973595009524	0.817064981531287	0.299571483994861	0.494844294256512	0.529364496949788	0.938945135861751	0.734812520475612	0.304759266585807	0.270432595234493	0.29830623395031	0.933564393432879	0.237267616867956	1	0.829869716745995	0.3320518913378	0.999987991300796	0.999990571697027	0.99998618300518	0.999990485442987	1	0.999974027032732	0.999993249513274	0.999996017130357	0.99999078973944	0.999996317499098	1	0.999998106050022	0.999981090579572	0.99999979641021	0.999978762891825	0.999997497710665	0.674616559448976	0.999990509863215	0.999981108373585	0.999998805568106	1	0.999999315159193	0.869390957330094	0.999996148770859	0.999994374410122	0.999999386777286	0.999993843568785	0.932729396160733	0.999967586802231	0.999974698071145	0.999992819765523	0.999999919323184	0.9999418635408	0.999998712164614	0.999997809353943	0.999977230465657	0.999992713643334	0.896173667398541	0.999968535478283	0.999987235203252	0.999998937387999	0.999988885286837	0.999984832822421	0.999991286060252	0.999997904194491	0.999998087679413	0.999953599412029	0.999995712229444	0.999996387583667	0.999996965581046	0.999997092124042	0.999991114757211	1	0.99999466220446	0.999994396631431	0.697170977764672	0.632708859468193	0.623567787628368	0.999979256330036	0.60295090678787	0.989291098474554	0.999923811285805	0.716157413662906	0.999996870414058	0.999997214652585	0.999983705348242	0.999993707582552	0.99999536103402	0.999996131590622	0.999986159406608	0.999979009973648	0.999996937931899	0.999997603114109	0.943772633225229	0.999998889200693	0.999984870241098	0.999980509039065	0.999990458849227	0.904783892356951	0.999998182364375	0.999990809655115	0.999977587757838	0.99999520409311	0.999969546163065	1	0.93008971004679	0.999983315020432	0.999997283703375	0.999998381018993	0.999987438516518	0.999986793597685	NA	NA	NA	NA	2.08325	NA	NA	NA	NA	NA	33.515	0	NA	6.17933333333333	21.0526666666667	NA	0.12825	0	NA	23.627	NA	NA	19.213	NA	yes	nothing	nothing	nothing	88.6	0	RDX73511.1	LRR receptor-like serine/threonine-protein kinase RCH1, partial [Mucuna pruriens]
7120	132	CHH	0.999956490798133	0.999981271994449	0.999996012125235	0.849438040114736	0.999940400504223	0.999990611796339	0.0236053238737206	0.999986525875657	1	0.999994685320319	0.999998431523547	0.999975118292688	0.999961162278114	2.92817477551404e-08	0.0565800092020719	0.999999968960266	0.999999988654523	0.983532338313432	0.99996220465268	0.999999776160784	0.94803719947841	0.99998551229728	0.999949161111341	0.999977632400175	1	0.849380565660331	0.987200630821566	0.999839262055661	0.0740675050111633	0.99999963549555	1	0.999996451393306	0.999991735277732	0.999995541626212	0.999955149453784	3.07920063628581e-06	0.0797820191030786	0.999974644981928	0.999974378497213	0.97510502856935	0.999987262128526	0.999999547292182	0.929023979546043	0.999990225226671	0.999943357609524	0.999993091445956	0.94649291501682	0.999960349649373	1	0.0753359755955394	0.999925217648301	0.999977998346167	1	0.999989234103762	0.99998991547877	0.999981698484999	1.11019736003546e-06	0.0736087440738644	0.999985714992993	0.999984080732201	0.999989910272055	0.999999637716467	0.999992070635473	1	0.99999086955575	0.999994024657002	0.900953506711335	0.999972584737608	0.965239690707218	0.0228550656045262	0.999996866979831	0.969375925535303	0.999997923449719	0.999973369826568	0.999954662557589	0.999952623980642	9.00418981593843e-09	0.0662381342375034	0.999968402777461	0.999983643353466	0.999995487814491	0.999991784090225	0.999952843495361	0.974485195716881	0.999986406313421	0.999971275094646	0.923227253240018	0.768825741610811	0.678235004985672	0.826240864041239	0.740585567890325	0.99999318246211	0.975840116670808	0.832558972395721	0.915241783756222	0.0130748537546995	0.467090069264374	0.994503768362225	0.96128985035468	0.999964250931356	0.927182505248479	0.82521387483171	0.999996629175037	0.907185407938412	0.85273747642287	0.894002628941748	0.0392536466851575	0.940136936169774	0.878262915223695	0.999994591104827	0.99999796732747	0.934510762683959	0.999025209800719	4.23810223893942e-08	0.0840046790814548	0.999987333563299	0.999910104571774	0.999992691332336	0.999986711577206	0.911057946511216	0.991920205762479	0.999889603008579	0.954596090444556	0.0106812407662992	0.999973321223022	1	0.809709195189428	0.999984894466255	0.999968773799744	0.999862165409328	3.94372302008085e-09	0.037863207261308	0.998107765741209	0.999988757269722	0.754813587579445	1	0.999942370492236	0.782950720796314	0.999976281852985	0.999965789759461	0.0111757390376228	0.0313497869122863	0.189867760983757	0.166833652978203	0.00574921288586918	0.0122489416516519	0.0168626163361871	0.920199001127145	0.0689892688473844	0.0346532077804996	0.15008420911855	0.0460146097877935	0.00572257116689664	0.639253374602855	0.0199750566170779	0.0143241825567102	0.999955853007544	0.999992110990345	0.99997483498586	0.999903545219701	0.999983303741555	3.14284460316996e-09	0.0407842532127451	0.999924738481671	0.999996736261262	0.999988689331298	0.999997143516587	0.999993868921958	0.999998853521537	0.999984209597031	0.999973595009524	0.966751858210128	0.999993145984952	1	0.999971795908327	3.14667369560596e-07	0.0483139621177498	0.999947213727935	0.9999773948017	0.965316074521326	0.999995866764996	0.999964174771187	0.890074161655922	0.999980177848459	0.999989830569547	0.999987991300796	0.999990571697027	0.99998618300518	7.57558651847481e-06	0.158973437535099	0.999974027032732	0.999993249513274	0.999996017130357	0.99999078973944	0.999996317499098	1	0.999998106050022	0.999981090579572	0.99999979641021	0.999978762891825	2.45733049516625e-05	0.110955233044152	0.999990509863215	0.999981108373585	0.999998805568106	1	0.999999315159193	0.999990263878704	0.999996148770859	0.999994374410122	0.999999386777286	9.97413313316645e-10	0.029455601108672	0.999967586802231	0.999974698071145	0.999992819765523	0.999999919323184	0.9999418635408	0.999998712164614	0.999997809353943	0.999977230465657	2.15906689582232e-09	0.0426307222309979	0.999968535478283	0.999987235203252	0.999998937387999	0.999988885286837	0.999984832822421	0.999991286060252	0.999997904194491	0.999998087679413	0.213506618894404	2.23030589416594e-07	3.13060813607743e-08	6.47431301181487e-06	1.48519690581145e-07	7.68247650134045e-10	0.00856329022039625	1.43789957472126e-08	9.28754416228511e-09	0.0858749535194845	0.0586234893330913	0.140195247374275	0.0604156360997934	0.0263941317976336	0.423407978712844	0.0453741615908692	0.0345744324185163	0.999996870414058	0.999997214652585	0.999983705348242	0.999993707582552	0.99999536103402	0.999996131590622	0.999986159406608	0.999979009973648	0.999996937931899	0.999997603114109	0.99999196620531	0.999998889200693	0.999984870241098	0.999980509039065	0.999990458849227	0.999999663940757	0.999998182364375	0.999990809655115	0.999977587757838	0.99999520409311	0.999969546163065	1	0.999991143785547	0.999983315020432	0.999997283703375	0.999998381018993	0.999987438516518	0.999986793597685	NA	NA	0	0.40725	NA	NA	NA	NA	NA	NA	0.709333333333333	NA	NA	0.436	NA	NA	0.25375	0.505	0.5105	NA	0	NA	NA	0	yes	nothing	nothing	nothing	88.6	0	RDX73511.1	LRR receptor-like serine/threonine-protein kinase RCH1, partial [Mucuna pruriens]
7120	135	CHH	0.999956490798133	0.670106348919504	0.999996012125235	0.999927971495487	0.999940400504223	0.999990611796339	0.999933170316441	0.999986525875657	1	0.274152964445287	0.999998431523547	0.999975118292688	0.849964220476399	0.999992395640441	0.424227132176812	0.999999968960266	0.999999988654523	0.999999997962454	0.99996220465268	0.999999776160784	0.377007810283608	0.459156289383561	0.750883462210444	0.680241169726496	1	0.999879604916308	1	0.999839262055661	1	0.99999963549555	1	0.30466223698561	0.999991735277732	0.999995541626212	0.85289726895029	0.999998960704614	0.428056148634398	0.999974644981928	0.999974378497213	0.999948185623694	0.999987262128526	0.999999547292182	0.349753967932595	0.502361403903052	0.768451075423106	0.904395739996937	0.727822856957208	0.631072704773411	0.840536443158654	0.707166236890654	0.743961605143063	0.586777520630868	1	0.999989234103762	0.99998991547877	0.999981698484999	0.999986162005794	0.999998511211837	0.999985714992993	0.999984080732201	0.918486233444409	0.999999637716467	0.999992070635473	1	0.99999086955575	0.999994024657002	0.999979294762274	0.999972584737608	0.999964457486241	0.99991038158371	0.999996866979831	0.999998081816644	0.581761577865509	0.999973369826568	0.999954662557589	0.999952623980642	0.999982499249933	0.653336332513572	0.999968402777461	0.999983643353466	0.999995487814491	0.999991784090225	0.999952843495361	0.472850401365615	0.806841839094486	0.956627381474108	0.9999760075744	0.999917581772613	0.999965846431491	0.999971945832348	1	0.30276952154385	0.999987635125645	0.999993800433397	0.882425562980487	0.999984600121045	0.480023451540628	0.999924898781037	0.999991901076244	0.999964250931356	0.999993050861515	0.999976762212688	0.390001078586431	0.518882015087606	0.806561128300625	0.991525179645893	0.999872601444417	0.999978258352033	0.999972420570454	0.241645040733939	0.99999796732747	0.996759544709598	0.752189449595272	0.9999936777084	0.37721007054472	0.999987333563299	0.999910104571774	0.999992691332336	0.999986711577206	0.999960899981497	0.365428740225729	0.405988207589341	0.652745314848346	0.999984320835149	0.999973321223022	0.977884523785258	0.472622543604707	0.999984894466255	0.999968773799744	0.939478717455251	0.999948531413442	0.619829558448116	0.999998254747654	0.999988757269722	0.999987472874852	1	0.999942370492236	0.42161138030991	0.696025023046282	0.890979187596721	0.999971161350269	1	0.344410733584726	0.999930613540863	0.999975805099194	0.780327789616339	0.999996312200706	0.483601732085816	0.999996214953133	0.99999683950779	0.999973100000361	0.999978301983196	0.999986674020806	0.363112444830259	0.521078048271521	0.720458582735303	0.999955853007544	0.315265300315651	0.99997483498586	0.999903545219701	0.952643876256836	0.99999428662826	0.394844983432996	0.999924738481671	0.999996736261262	0.999988689331298	0.999997143516587	0.999993868921958	0.440368676230754	0.550264423151731	0.873479692010543	0.239562086430393	0.999993145984952	1	0.846872622459787	0.999994126277219	0.367653709433036	0.999947213727935	0.9999773948017	1	0.999995866764996	0.999964174771187	0.304144379480676	0.425958689866019	0.720302687515582	0.524728068022387	0.522685096603004	0.99998618300518	0.565837611996113	1	0.443030943247683	0.433610842174961	0.472953496483074	0.506050858579573	0.397992572162762	1	0.999998106050022	0.999981090579572	0.99999979641021	0.999978762891825	0.999997497710665	0.509582126468284	0.999990509863215	0.999981108373585	0.999998805568106	1	0.999999315159193	0.610758962286564	0.972207780617237	0.999994374410122	0.999999386777286	0.999993843568785	0.486298794184219	0.999967586802231	0.999974698071145	0.999992819765523	0.999999919323184	0.9999418635408	0.681022672111968	0.999997809353943	0.999977230465657	0.999992713643334	0.953864024780715	0.999968535478283	0.999987235203252	0.999998937387999	0.999988885286837	0.999984832822421	0.999991286060252	0.999997904194491	0.999998087679413	0.528918148938409	0.999995712229444	0.999996387583667	0.999996965581046	0.999997092124042	0.999991114757211	0.597805604385858	0.981753507614402	0.999994396631431	0.425925213438405	0.418600434803754	0.401355404876702	0.47162235627174	0.385257017826668	0.589632197346753	0.999923811285805	0.999996887020117	0.999996870414058	0.999997214652585	0.999983705348242	0.999993707582552	0.657563661134014	0.999996131590622	0.999986159406608	0.999979009973648	0.999996937931899	0.999997603114109	0.64291789763434	0.999998889200693	0.999984870241098	0.999980509039065	0.999990458849227	0.552291554448218	0.91999948630745	0.999990809655115	0.999977587757838	0.65219862358951	0.999969546163065	1	0.612326292259271	0.950878677720998	0.999997283703375	0.999998381018993	0.989399547229286	0.999986793597685	NA	NA	NA	NA	2.08325	NA	NA	NA	NA	NA	15.8946666666667	0	NA	6.16366666666667	0	NA	0	0	NA	0.537666666666667	NA	NA	12.963	NA	yes	nothing	nothing	nothing	88.6	0	RDX73511.1	LRR receptor-like serine/threonine-protein kinase RCH1, partial [Mucuna pruriens]
7120	137	CG	0.17837641633408	0.177387577982494	0.560722583039967	0.475989593495806	0.679718551385283	0.681629863094367	0.846034093085695	0.13181740073139	0.262491337002885	0.170821937993542	0.251080714840716	0.999975118292688	0.142391962620265	0.211001594088559	0.929402634538494	0.967400322194939	0.999999988654523	0.687825513549381	0.99996220465268	0.389309577116178	0.400045728502441	0.436795124517181	0.108254416320188	0.999977632400175	0.69651643610649	0.0131616225378638	0.554545728483814	0.018798246629134	0.0500429300661858	0.99999963549555	1	0.999996451393306	0.999991735277732	0.30987075010672	0.999955149453784	0.999998960704614	0.383641328790002	0.0480612349355859	0.25243265450131	0.708707402837299	0.126449134383959	0.933188649376035	0.999996148804588	0.983495867915872	0.999943357609524	0.773952509621082	0.0101777580860772	0.628272888090635	0.0102360576395438	0.0361952772414241	0.999925217648301	0.999977998346167	1	0.999989234103762	0.464640131452536	0.999981698484999	0.999986162005794	0.354789398705503	0.0476894216034921	0.358337667542571	0.982480811086167	0.179208504538279	0.999992070635473	1	0.99999086955575	0.999994024657002	0.068295308977732	0.999972584737608	0.100464938417376	0.230374849001426	0.674452761667657	0.768986873630689	0.743351827821179	0.813774887280032	0.819762657778486	0.701213512517418	0.767945744715568	0.884379269617627	0.236835980098329	0.719913136797077	0.999995487814491	0.444421244104841	0.999952843495361	0.879492233435119	0.999986406313421	0.641996904880259	0.110052247081408	0.94170061627209	0.801156375998315	0.00662775763225853	0.0272628187261864	0.00937968200319987	0.0202970110245843	0.303881424541947	0.00623203732818741	0.0154757932902739	0.235413739918212	0.901376228397516	0.608559032240109	0.105984874160816	0.870553153101716	0.0286025441942527	0.0645275754895994	0.043669553698439	0.00447221877622521	0.167266961854459	0.318090941496502	0.514982567898516	0.641802827986335	0.58400354961365	0.673513059912691	0.897780833714489	0.54582755808621	0.629965881901199	0.969003621342518	0.363584369039427	0.817413417997196	0.999992691332336	0.55821860387002	0.902048139532793	0.767017779232616	0.918858591141869	0.476439758125658	0.999984320835149	0.0067206592880113	0.0448886236974197	0.0110950580284923	0.0257290357568036	0.428543544815677	0.0053360909325257	0.0199342745708937	0.391130511784869	0.999998254747654	0.797212587229293	0.149420439304894	1	0.031523951970363	0.0985774546813798	0.0566349563836484	0.00367122542063742	0.0235874554373098	0.092761798635006	0.0350241876690418	0.0701465241653162	0.617226957689261	0.0203221381943119	0.0539301086278377	0.578037829240826	0.999996214953133	0.923078925057513	0.271892061409271	0.999978301983196	0.0922894114020767	0.172698534217361	0.135321298012675	0.0151201503763108	0.999955853007544	0.999992110990345	0.99997483498586	0.305266447290686	0.999983303741555	0.99999428662826	0.340167289063782	0.0249451106339647	0.219602883884084	0.813518141165079	0.112699182921918	0.999993868921958	0.999998853521537	0.999984209597031	0.999973595009524	1	0.999993145984952	0.46033294397635	0.999971795908327	0.999994126277219	0.457157108044399	0.0977335447759064	0.342297091827526	0.908697592356162	0.190311167944529	0.999964174771187	1	0.999980177848459	0.999989830569547	0.999987991300796	0.437840265039307	0.99998618300518	0.999990485442987	0.368157557935597	0.0334210446530488	0.283392312988822	0.999996017130357	0.142285966440597	0.999996317499098	1	0.999998106050022	0.999981090579572	0.594021266997358	0.999978762891825	0.999997497710665	0.398916251286241	0.112005679118326	0.509687361006417	0.997012142353496	0.263402248114962	0.999999315159193	0.999990263878704	0.999996148770859	0.999994374410122	0.681754181084296	0.526122770872811	0.999975413654351	0.999967586802231	0.999974698071145	0.999992819765523	0.999999919323184	0.9999418635408	0.87757618323389	0.999997809353943	0.453656100524273	0.999992713643334	0.300089657271439	0.0354350478410949	0.347637941330239	0.999998937387999	0.172225774419515	0.999984832822421	0.999991286060252	0.999997904194491	0.999998087679413	0.36958848438847	0.0757468412870623	0.391452326451816	0.999996965581046	0.194938140540336	0.999991114757211	1	0.99999466220446	0.999994396631431	0.572694079719435	0.957667275550849	0.982893048561164	0.702034875822621	0.6907318978513	0.491117366002302	0.696129208340739	0.276186616399762	0.999996870414058	0.647949792477504	0.999983705348242	0.219099545599383	0.290852966985066	0.313208218629853	0.0215147653726384	0.999979009973648	0.999996937931899	0.975346207023733	0.70170963201101	0.999998889200693	0.296887376249868	0.924323917740643	0.999990458849227	0.999999663940757	0.999998182364375	0.999990809655115	0.575673103512681	0.425638906811068	0.627026088371722	0.135003520149596	0.999991143785547	0.999983315020432	0.999997283703375	0.999998381018993	0.999987438516518	0.999986793597685	NA	NA	0	14.6405	NA	NA	NA	NA	NA	NA	0.709333333333333	NA	NA	0.454666666666667	NA	NA	56.2525	37.7693333333333	25.5105	NA	13.8888	NA	NA	0	yes	nothing	nothing	nothing	88.6	0	RDX73511.1	LRR receptor-like serine/threonine-protein kinase RCH1, partial [Mucuna pruriens]
7120	138	CG	0.486952288423665	0.293646734225087	0.999996012125235	0.999927971495487	0.103155313353877	0.999990611796339	0.999933170316441	0.120403553686696	0.146042345322751	0.197677003155479	0.195880809573241	0.999975118292688	0.939777611253472	0.257655771820132	0.99988754619489	0.468856850886444	0.999999988654523	0.798124328809316	0.99996220465268	0.388705046951325	0.999963694668354	0.650271612899503	0.167288677585573	0.027429613613424	0.60916224575828	0.677639055398209	0.00455031722657983	0.733610331280708	0.66610272009021	0.00532317091386549	0.00944061689342157	0.0124462703783513	0.00987916605088502	0.308540115549695	0.254946796634499	0.0183495392770588	0.511434790244758	0.0404591223602776	0.474425252201792	0.196833823508603	0.677800566485869	0.0332089090639954	0.868107141761856	0.0868551699444451	0.00836578938376831	0.489564793575126	0.185275565419624	0.999960349649373	0.307158220780741	0.377788468314415	0.999925217648301	0.999977998346167	1	0.999989234103762	0.744052194584798	0.999981698484999	0.999986162005794	0.256443832044546	0.999985714992993	0.952262054758348	0.999989910272055	0.536757496470262	0.999992070635473	0.82560525137511	0.99999086955575	0.999994024657002	0.999979294762274	0.270781902142168	0.999964457486241	0.99991038158371	0.291237004365242	0.282326541227301	0.378774824838625	0.414253509465921	0.999954662557589	0.999952623980642	0.457105722450628	0.999997366612758	0.703997406168931	0.999983643353466	0.884251136913578	0.999991784090225	0.604144692754293	0.999985251266509	0.843134541362497	0.360015348817577	0.0557403244905163	0.999917581772613	0.999965846431491	0.062242693724892	0.0805007711406776	0.109332829481891	0.10374733979031	0.883052008531278	0.776940491614466	0.148827492358114	1	0.289806088592356	0.98087529641039	0.620283034459135	0.999993050861515	0.236159305684929	0.999996629175037	0.462850623523226	0.0879125385855434	0.151263491366294	0.192274241133878	0.999978258352033	0.999972420570454	0.999994591104827	0.99999796732747	0.245719173767314	0.585989600423057	0.9999936777084	0.157807324189286	0.93388145239105	0.401829155336676	0.655352557092637	0.178267815411866	0.93401307151218	0.459696660381012	0.712607410002314	0.999993354412728	0.999984320835149	0.159615373339029	0.164129919879848	0.221830961089055	0.234888834509998	0.920863335659934	0.820294908041507	0.275998826551612	1	0.470765177624213	0.993781867236405	0.673163350389215	1	0.380761239036689	1	0.609165314184807	0.194560071288495	0.212417286207997	0.208183553750731	0.279900511430377	0.301970408619126	0.941867460104106	0.846062738695899	0.350651466622637	0.999966067902458	0.540148106658889	0.99999683950779	0.700968593478029	0.999978301983196	0.441923091520871	0.999966353236697	0.661307201821066	0.250463283078084	0.999955853007544	0.999992110990345	0.99997483498586	0.347460428958489	0.746356589816112	0.99999428662826	0.162443064493053	0.999924738481671	0.490693241537494	0.867674796178864	0.215714575097584	0.999993868921958	0.561518083478222	0.898059829433043	0.999973595009524	1	0.999993145984952	0.32097137350349	0.663883693076334	0.999994126277219	0.185782699093776	0.999947213727935	0.404641743764356	0.815314534565167	0.192752037071057	0.999964174771187	0.448664472027924	0.821092208032866	0.999989830569547	0.999987991300796	0.59505972604866	0.99998618300518	0.999990485442987	0.216173691162531	0.999974027032732	0.684250914067823	0.999996017130357	0.337720131775746	0.999996317499098	0.702975547520741	0.999998106050022	0.999981090579572	0.590024383809916	0.999978762891825	0.999997497710665	0.20268198268002	0.999990509863215	0.815247996967744	0.999998805568106	0.391105755415158	0.999999315159193	0.741977082017291	0.999996148770859	0.999994374410122	0.999999386777286	0.713281206886328	0.999975413654351	0.999967586802231	0.999974698071145	0.999992819765523	0.999999919323184	0.9999418635408	0.999998712164614	0.999997809353943	0.732301784318687	0.999992713643334	0.874200021841185	0.999968535478283	0.999987235203252	0.999998937387999	0.999988885286837	0.999984832822421	0.999991286060252	0.999997904194491	0.999998087679413	0.254569291856193	0.999995712229444	0.861114504480333	0.999996965581046	0.452963908621176	0.999991114757211	0.808795048266391	0.99999466220446	0.999994396631431	0.437882222933125	0.999980965904522	0.749104696041491	0.999979256330036	0.385133261579365	1	0.625256683390612	0.177347911763222	0.999996870414058	0.999997214652585	0.998805641356359	0.999993707582552	0.99999536103402	0.999996131590622	0.999986159406608	0.999979009973648	0.999996937931899	0.999997603114109	0.99999196620531	0.999998889200693	0.880599236862619	0.999980509039065	0.999990458849227	0.999999663940757	0.999998182364375	0.999990809655115	0.934666075612362	0.99999520409311	0.999969546163065	0.450392809882427	0.999991143785547	0.999983315020432	0.999997283703375	0.999998381018993	0.792316844874525	0.999986793597685	NA	NA	NA	NA	51.98075	NA	NA	NA	NA	NA	0.181666666666667	0	NA	23.5596666666667	0	NA	7.003	36.2753333333333	NA	46.425	NA	NA	17.80175	NA	yes	nothing	nothing	nothing	88.6	0	RDX73511.1	LRR receptor-like serine/threonine-protein kinase RCH1, partial [Mucuna pruriens]
7120	141	CHH	0.999956490798133	0.999981271994449	0.00610257134752591	0.136833177369947	0.999940400504223	0.999990611796339	0.999933170316441	0.999986525875657	1	0.999994685320319	0.595067309052923	0.999975118292688	0.947526404514077	0.999992395640441	0.390650093798121	0.999999968960266	0.999999988654523	0.999999997962454	0.99996220465268	0.999999776160784	0.397341372785391	0.684694320881192	0.999949161111341	0.999977632400175	0.0123087368027228	0.215608462631935	1	0.999839262055661	1	0.99999963549555	1	0.999996451393306	0.650549687101007	0.999995541626212	0.970837787086578	0.999998960704614	0.429534279947957	0.999974644981928	0.999974378497213	0.999948185623694	0.999987262128526	0.999999547292182	0.388801835965133	0.750654770401489	0.999943357609524	0.123394387826101	0.739923562801997	0.959265719165341	1	0.97560278083395	0.999925217648301	0.999977998346167	1	0.999989234103762	0.99998991547877	0.999981698484999	0.999986162005794	0.833642109295413	0.999985714992993	0.999984080732201	0.999989910272055	0.999999637716467	0.999992070635473	0.925320681078712	0.99999086955575	0.999994024657002	0.352931787995734	0.00623664668483404	0.0311062867048977	0.0183848454817363	0.00787700632286497	0.00805110946179705	0.0178694966936684	0.273094493706081	0.00275610848987591	0.0903393001669	0.0259576399501324	0.268164299650505	0.00963330928490828	0.0107603217887276	0.0216795443360629	0.0128536461883193	0.00746924417972425	0.999985251266509	0.12752109089972	0.0144126675821479	0.140672780186893	0.363790387625411	0.262178446919129	0.1591433053362	0.161463219935317	0.271615334769603	0.999987635125645	0.0788796467870118	0.689639942511268	0.336772799669917	1	0.206249136883081	0.212364189126383	0.276804940597762	0.233223618201957	0.161483612400506	0.941722855402884	0.840058702351438	0.239442924916574	1	0.999872601444417	0.999978258352033	0.999972420570454	0.999994591104827	0.566425323912692	0.999987135602738	0.860548505097361	0.9999936777084	0.363360599527646	0.999987333563299	0.999910104571774	0.999992691332336	0.999986711577206	0.999960899981497	0.386952912265301	0.630283737479488	0.999993354412728	0.999984320835149	0.999973321223022	1	0.999897235705174	0.781145648508393	0.999968773799744	0.984097752329161	0.999948531413442	0.571777600377788	0.999998254747654	0.999988757269722	0.999987472874852	1	0.999942370492236	0.447549704170966	0.843902003931088	0.999965789759461	0.999971161350269	1	0.999919447378689	0.654941879982186	0.999975805099194	0.865392083321087	0.999996312200706	0.464500371460709	0.999996214953133	0.99999683950779	0.999973100000361	0.999978301983196	0.999986674020806	0.387712213124945	0.700901626770363	0.999986948027264	0.999955853007544	0.999992110990345	0.691630485327789	0.999903545219701	0.999983303741555	0.99999428662826	0.37672660545352	0.999924738481671	0.999996736261262	0.999988689331298	0.999997143516587	0.999993868921958	0.469720718655533	0.825265709983153	0.999973595009524	1	0.553726072369596	1	0.999971795908327	0.999994126277219	0.367590785943722	0.999947213727935	0.9999773948017	1	0.999995866764996	0.999964174771187	0.337492063049497	0.708519399588642	0.999989830569547	0.871841477288593	0.999990571697027	0.99998618300518	0.999990485442987	0.466580418958704	0.999974027032732	0.999993249513274	0.999996017130357	0.99999078973944	0.999996317499098	0.571494295042733	0.999998106050022	0.999981090579572	0.715289648331412	0.999978762891825	0.996833663664758	0.999867060919966	0.999990509863215	0.999981108373585	0.927184473319379	0.9840496893052	0.924848565332816	0.999990263878704	0.999996148770859	0.988429962025131	0.999999386777286	0.999993843568785	0.279809081642315	0.999967586802231	0.999974698071145	0.999992819765523	0.999999919323184	0.9999418635408	0.560201658974213	0.999997809353943	0.999977230465657	0.999992713643334	0.842287510773506	0.999968535478283	0.999987235203252	0.999998937387999	0.999988885286837	0.999984832822421	0.999991286060252	0.999997904194491	0.999998087679413	0.510701541398153	0.999995712229444	0.999996387583667	0.999996965581046	0.999997092124042	0.999991114757211	0.656293237102429	0.99999466220446	0.999994396631431	0.413192518649174	0.3985135096685	0.444663062660723	0.436963008727565	0.36679446197942	0.734330236468008	0.976086306460304	0.425707581253849	0.999996870414058	0.999997214652585	0.999983705348242	0.999993707582552	0.702812717377908	0.999996131590622	0.999986159406608	0.999979009973648	0.999996937931899	0.999997603114109	0.681940534284722	0.999998889200693	0.999984870241098	0.999980509039065	0.999990458849227	0.652103834953075	0.999998182364375	0.999990809655115	0.999977587757838	0.693275691074954	0.999969546163065	1	0.654933129735064	0.999983315020432	0.999997283703375	0.999998381018993	0.679459953464901	0.999986793597685	NA	NA	NA	NA	26.87675	NA	NA	NA	NA	NA	0.181666666666667	19.8413333333333	NA	6.15933333333333	0	NA	0	0	NA	0.537666666666667	NA	NA	12.963	NA	yes	nothing	nothing	nothing	88.6	0	RDX73511.1	LRR receptor-like serine/threonine-protein kinase RCH1, partial [Mucuna pruriens]
7120	143	CG	0.613838157150136	0.999981271994449	0.707629309436472	0.999927971495487	0.675403360835399	0.547466988616671	0.764211377194368	0.818031018743162	0.723892985077349	0.645684467617105	0.999998431523547	0.999975118292688	0.824527265046536	0.999992395640441	0.99988754619489	0.999999968960266	0.999999988654523	0.999999997962454	0.222782644596443	0.994287994365695	0.835778752688106	0.832777481268298	0.563664840414641	0.730028871272402	0.181645162456389	0.701707346090477	1	0.124653332348922	0.969271292179912	0.99999963549555	1	0.999996451393306	0.81709376170769	0.682407296452177	0.999955149453784	0.979553328925511	0.536315446102974	0.821762846228801	0.85574670745126	0.759099882623998	0.0278997956831049	0.927223843427057	0.999996148804588	0.999990225226671	0.999943357609524	0.909964008316815	0.999962625140676	0.804116890887394	0.745019399280128	0.868659638398324	0.992515807214116	0.833252245721263	0.875750399358144	0.999989234103762	0.99998991547877	0.999981698484999	0.999986162005794	0.999998511211837	0.999985714992993	0.999984080732201	0.999989910272055	0.521645921512025	0.999992070635473	1	0.99999086955575	0.949512739052904	0.832134104320091	0.172125078509734	0.999964457486241	0.291927478672524	0.274111928923212	0.266273993951089	0.145999455682248	0.919672541000406	0.7221235417623	0.252689680370895	0.651736114323581	0.766791060492517	0.734242580763081	0.791592292766447	0.605965538557721	0.656759606356343	0.392600581376509	0.42753180854978	0.281088856842646	0.0938302829796472	0.781494393781514	0.696874765695876	0.85526317597089	0.868153865985343	0.766094847489105	0.7178185357159	0.999987635125645	0.999993800433397	0.873312649090591	0.999984600121045	1	0.999924898781037	0.999991901076244	0.999964250931356	0.335513403506688	0.999976762212688	0.848552453639072	0.896317213432174	0.691565171123354	0.118077816513864	0.999872601444417	0.999978258352033	0.999972420570454	0.999994591104827	0.879621363774383	0.714795425728241	0.999897468211821	0.9999936777084	0.638489181762652	0.8755640242613	0.903168126055194	0.805953177560278	0.0261348360539379	0.969623923334495	0.999998360714071	0.999889603008579	0.999993354412728	0.207240715375319	0.189853744628047	0.188002844972785	0.0971656789016509	0.757731310322861	0.513252858954464	0.157805957738739	0.484259969986432	0.617063835822372	0.535432779896659	0.604486644153363	0.419269984717226	0.779001773890181	0.253156378610085	0.309745627737089	0.178481446031072	0.0579815671837917	0.999971161350269	0.989818041226053	0.984322128032114	0.919139198601875	0.775027507708475	0.999914534669278	0.999996312200706	0.741798841781678	0.91716031595935	0.932561955895	0.846726887566485	0.0468130781099737	0.999986674020806	0.999966353236697	0.999998646744617	0.947005978270418	0.999955853007544	0.999992110990345	0.99997483498586	0.99969413919726	0.999983303741555	0.99999428662826	0.729810126365474	0.999924738481671	0.999996736261262	0.999988689331298	0.0560013102588122	0.999993868921958	0.999998853521537	0.999984209597031	0.999973595009524	1	0.90335586255364	0.896302210100499	0.999971795908327	0.999994126277219	0.630386033756307	0.944708931562216	0.968074760009228	0.991122840053452	0.0510015229626114	0.999964174771187	1	0.999980177848459	0.999989830569547	0.981415443890446	0.999990571697027	0.99998618300518	0.999990485442987	0.516152409129099	0.999974027032732	0.999993249513274	0.999996017130357	0.0208011431754623	0.999996317499098	1	0.999998106050022	0.999981090579572	0.99999979641021	0.999978762891825	0.999997497710665	0.999867060919966	0.999990509863215	0.999981108373585	0.999998805568106	0.583824423279073	0.999999315159193	0.999990263878704	0.999996148770859	0.999994374410122	0.999999386777286	0.999993843568785	0.999975413654351	0.999967586802231	0.999974698071145	0.999992819765523	0.406446976499886	0.9999418635408	0.999998712164614	0.999997809353943	0.999977230465657	0.999992713643334	0.656594210700433	0.999968535478283	0.999987235203252	0.999998937387999	0.0721907335937127	0.999984832822421	0.999991286060252	0.999997904194491	0.999998087679413	0.979342218650099	0.999995712229444	0.999996387583667	0.999996965581046	0.267035232581555	0.999991114757211	1	0.99999466220446	0.999994396631431	0.999904007119519	0.999980965904522	1	0.197243696435995	0.907080128769649	0.650220421871081	0.704929876816097	0.440440596442707	0.999996870414058	0.999997214652585	0.36475339421191	0.999993707582552	0.99999536103402	0.999996131590622	0.999986159406608	0.999979009973648	0.442720964590088	0.999997603114109	0.99999196620531	0.999998889200693	0.999984870241098	0.318224222474979	0.999990458849227	0.999999663940757	0.999998182364375	0.999990809655115	0.132073135615491	0.168708454827672	0.0839536917384896	0.0176199979135074	0.999991143785547	0.999983315020432	0.999997283703375	0.999998381018993	0.999987438516518	0.999986793597685	NA	NA	33.3333333333333	49.6495	NA	NA	NA	NA	NA	NA	0.717	NA	NA	4.61066666666667	NA	NA	24.32075	24.9913333333333	25.5105	NA	12.0298	NA	NA	0	yes	nothing	nothing	nothing	88.6	0	RDX73511.1	LRR receptor-like serine/threonine-protein kinase RCH1, partial [Mucuna pruriens]
7120	144	CG	0.0395462189676875	0.999981271994449	0.536298949934389	0.867263682463273	0.862920492662798	0.349356283640503	0.899489718735495	0.845424281189387	0.889074257967297	0.999994685320319	0.999998431523547	0.999975118292688	0.575080033704213	0.999992395640441	0.735689736623353	0.999999968960266	0.996191404817499	0.999999997962454	0.99996220465268	0.918555035036244	0.42544289709947	0.99998551229728	0.999949161111341	0.0396929868064295	0.683323932648098	0.174970681614965	0.0103993018065424	0.805756231436172	0.0317491358468645	0.294657012977549	0.0161535598175491	0.0195204593776643	0.0231121053820642	0.10994446534413	0.707969393232178	0.0284568605692118	0.317694211747257	0.0805947160942699	0.2857229675932	0.247714824812606	0.015712472133531	0.00843354667686145	0.999996148804588	0.0544146929728721	0.121240497057037	0.487873838040972	0.744063147589578	0.999960349649373	0.304296404764865	0.999996423948573	0.816485145323453	0.999977998346167	1	0.999989234103762	0.99998991547877	0.726801356391462	0.999986162005794	0.508806021217985	0.999985714992993	0.999984080732201	0.999989910272055	0.999999637716467	0.999992070635473	0.484271839682102	0.99999086955575	0.999994024657002	0.875812771330172	0.303374270747716	0.999964457486241	0.406910769685008	0.949819343255537	0.293296503392815	0.37680813137399	0.469642985606196	0.809423545596783	0.999952623980642	0.455263201435847	0.963215188066789	0.763778349029264	0.986452088802453	0.882089644817606	0.396319601743561	0.307396150756014	0.902083436114881	0.668542018120809	0.775367965860281	0.530544111958848	0.706282721687527	0.654740848998173	0.999971945832348	0.529377042839133	0.633981548190529	0.725402175500862	0.999993800433397	0.916802542874799	0.731236041248123	1	0.999340549895727	0.999991901076244	0.999964250931356	0.646033483227332	0.534510690633619	0.609513296353682	0.956391815012651	0.999994404383094	0.174048856575267	0.999872601444417	0.518275879000113	0.999972420570454	0.999994591104827	0.99999796732747	0.66377935514776	0.298693837541063	0.9999936777084	0.421449319364774	0.923885409458599	0.718792621268588	0.699004875055193	0.999986711577206	0.999960899981497	0.279505925860049	0.921966857360498	0.852384403576156	0.269876339199297	0.79814737526845	0.170705553683249	0.220024124041475	0.274706249962616	0.564398066515404	0.999862165409328	0.272787786384886	0.813029252636082	0.523412581633164	0.817583279517162	0.670243167824604	0.211193952314502	0.151030480484074	0.925269701243579	0.431428596555163	0.543656818726473	0.605773567832779	1	0.999919447378689	0.999930613540863	0.710250870046359	0.364074794380801	0.999996312200706	0.519060879928441	0.938117309581382	0.769474553496576	0.712864051904641	0.999978301983196	0.999986674020806	0.295982538055099	0.93822897674362	0.867164719524385	0.546855758835984	0.752493990094817	0.809104954659303	0.999903545219701	0.999983303741555	0.818473634900985	0.999988943837929	0.999924738481671	0.999996736261262	0.999988689331298	0.772903336751626	0.645418498464516	0.821051233004978	0.999984209597031	0.999973595009524	1	0.999993145984952	0.801319619542557	0.289562152270527	0.999994126277219	0.413965354385869	0.981518731509434	0.74048496949678	0.837500516771949	0.999995866764996	0.999964174771187	0.228605694687307	0.999980177848459	0.958060006812605	0.999987991300796	0.999990571697027	0.503986153948774	0.999990485442987	0.46682968178498	0.999974027032732	0.999993249513274	0.999996017130357	0.99999078973944	0.999996317499098	0.374251972853073	0.999998106050022	0.999981090579572	0.99999979641021	0.660916029128706	0.999997497710665	0.514003247887765	0.999990509863215	0.999981108373585	0.999998805568106	1	0.999999315159193	0.474399396897598	0.999996148770859	0.999994374410122	0.999999386777286	0.999993843568785	0.986313081600087	0.999967586802231	0.999974698071145	0.999992819765523	0.999999919323184	0.9999418635408	0.901504773609803	0.999997809353943	0.999977230465657	0.647937471911369	0.988000034025268	0.999968535478283	0.999987235203252	0.999998937387999	0.686770205035992	0.628848715273409	0.999991286060252	0.999997904194491	0.999998087679413	0.521284849951291	0.999995712229444	0.999996387583667	0.999996965581046	0.999997092124042	0.999991114757211	0.452402024616379	0.99999466220446	0.999994396631431	0.836409229149522	0.999980965904522	1	0.454517942068488	0.377647125435682	0.553080020906838	0.779356428896481	0.900112735097653	0.999996870414058	0.999997214652585	0.999983705348242	0.999993707582552	0.817455660912382	0.999996131590622	0.999986159406608	0.999979009973648	0.999996937931899	0.999997603114109	0.99999196620531	0.999998889200693	0.999984870241098	0.999980509039065	0.999990458849227	0.921346622064578	0.999998182364375	0.999990809655115	0.999977587757838	0.467916221912695	0.999969546163065	1	0.418454292599704	0.999983315020432	0.999997283703375	0.74419676441572	0.815827900722878	0.999986793597685	NA	NA	NA	NA	27.08325	NA	NA	NA	NA	NA	0.182	0.793666666666667	NA	47.068	0	NA	9.0545	27.0306666666667	NA	0.686333333333333	NA	NA	12.963	NA	yes	nothing	nothing	nothing	88.6	0	RDX73511.1	LRR receptor-like serine/threonine-protein kinase RCH1, partial [Mucuna pruriens]
7120	146	CHH	0.233538574848209	0.69081530747651	0.837760385670765	0.43666463267472	0.318824212724603	0.721507363074888	0.963589562636206	0.276630337504531	0.178765350402876	0.432412424611072	0.926311217183089	0.151301811771344	0.0480973763256011	0.559695624232961	0.99988754619489	0.35415337128125	0.402245746185972	0.348220706528447	0.491063734442166	0.319089344614896	0.302886563702386	0.291409699232798	0.52060851104067	0.999977632400175	0.994523857584512	0.929101761698358	1	0.820688579452767	0.546721203432509	0.99999963549555	1	0.999996451393306	0.911678065375354	0.999995541626212	1.54754696147761e-05	0.999998960704614	0.371501384571729	0.999974644981928	0.999974378497213	0.999948185623694	0.999987262128526	0.999999547292182	0.170979360594053	0.00155712463921791	0.999943357609524	0.999993091445956	0.999962625140676	0.999960349649373	1	0.884182397871464	0.999925217648301	0.999977998346167	1	0.999989234103762	0.99998991547877	0.0102218718460152	0.999986162005794	0.612970937544436	0.999985714992993	0.999984080732201	0.999989910272055	0.999999637716467	0.999992070635473	0.352536533951257	0.108640153168588	0.999994024657002	0.999979294762274	0.991491336125497	0.999964457486241	0.962968958375077	0.999996866979831	0.969091391907609	0.999997923449719	0.999973369826568	0.999954662557589	0.10026289017819	0.999982499249933	0.789734339328471	0.999968402777461	0.999983643353466	0.999995487814491	0.999991784090225	0.999952843495361	0.240385683386771	0.283038271609337	0.999971275094646	0.968498108686751	0.999917581772613	0.792102821333844	0.970640381897529	0.872753751322217	0.99999318246211	0.999987635125645	0.922105113110121	4.19845829815953e-05	0.999984600121045	0.573403357141656	0.999924898781037	0.999991901076244	0.999964250931356	0.999993050861515	0.999976762212688	0.206912271315428	0.00480347783428429	0.999994404383094	0.883558799815922	0.630340852168643	0.999978258352033	0.999972420570454	0.999994591104827	0.937201884326782	0.999987135602738	0.000179457520746242	0.9999936777084	0.435394081169875	0.999987333563299	0.999910104571774	0.999992691332336	0.999986711577206	0.999960899981497	0.202560858989181	0.00718187816232434	0.999993354412728	0.961534529853848	0.869325713668356	0.753088075003701	0.981900768927219	0.999984894466255	0.789727873841325	0.00412851572089038	0.997684155335409	0.742217379474386	0.947347701015124	0.95679827902306	0.866677524390873	1	0.902822152765989	0.223729975122313	0.0591878760192367	0.998589909246764	0.588791756366923	0.453412535060903	0.692685418536611	0.999930613540863	0.435840017751563	0.0381984116578658	0.776606848578128	0.951917372954726	0.679093294340023	0.712909178549997	0.568193888345615	0.747869464256371	0.612853585840908	0.264398926724886	0.217338587025231	0.743224395555891	0.999955853007544	0.999992110990345	0.99997483498586	0.999903545219701	1.68486962677117e-05	0.99999428662826	0.407277412760579	0.999924738481671	0.999996736261262	0.999988689331298	0.999997143516587	0.999993868921958	0.237199508873473	0.0023412441121036	0.999973595009524	1	0.867031529858496	1	3.02613587427719e-06	0.999994126277219	0.326351464011249	0.999947213727935	0.9999773948017	1	0.999995866764996	0.999964174771187	0.143158708670263	0.000519431911604727	0.999989830569547	0.999987991300796	0.999990571697027	7.92727050535204e-05	0.999990485442987	0.488704154201337	0.999974027032732	0.999993249513274	0.999996017130357	0.99999078973944	0.999996317499098	0.250762778946195	0.00662540683900006	0.999981090579572	0.99999979641021	0.0270610104841975	0.999997497710665	0.839140214891166	0.999990509863215	0.999981108373585	0.999998805568106	1	0.999999315159193	0.394176842778526	0.235299593885706	0.999994374410122	4.09390628334333e-07	0.999993843568785	0.312292439834878	0.999967586802231	0.999974698071145	0.999992819765523	0.999999919323184	0.9999418635408	0.285782814407153	0.00030260019831929	0.999977230465657	0.00156066888141866	0.226772996187142	2.1473500727991e-05	5.19656589276692e-05	0.000273780348921957	0.000118097508341221	4.23020169241844e-05	0.947102272946483	0.999997904194491	0.00121573850209541	0.535434283889701	0.999995712229444	0.999996387583667	0.999996965581046	0.999997092124042	0.999991114757211	0.295973329285376	0.0380727941438643	0.999994396631431	0.431166246868997	0.448953766191442	0.397172461477099	0.527625450179006	0.410828404059019	0.181852890251475	0.54734309200327	0.518021055211173	0.999996870414058	0.999997214652585	0.999983705348242	0.999993707582552	0.343883873779543	0.00441795508189727	0.999986159406608	0.999979009973648	0.999996937931899	0.999997603114109	0.35671677223054	0.0072295910152294	0.999984870241098	0.999980509039065	0.999990458849227	0.280069067513871	0.0131548068716158	0.999990809655115	0.999977587757838	0.341923632154443	0.011329001138073	1	0.321478691180268	0.0051995882784822	0.999997283703375	0.780536324128954	0.344880153614961	0.0390116760471514	NA	NA	NA	NA	8.33325	NA	NA	NA	NA	NA	0.182666666666667	0.877333333333333	NA	NA	NA	NA	0	0	NA	0.537666666666667	NA	NA	12.963	NA	yes	nothing	nothing	nothing	88.6	0	RDX73511.1	LRR receptor-like serine/threonine-protein kinase RCH1, partial [Mucuna pruriens]
7120	150	CHH	0.639933357474026	0.879229687438825	0.241859475264519	0.712297260392164	0.570097037435324	0.0158057120072682	0.0929181428267585	0.649735317947663	0.597369222090192	0.820511288314684	0.834357944038264	0.535951751049948	0.999961162278114	0.869585713767436	0.891382768035481	0.763264641996753	0.999999988654523	0.711229810571507	0.728512613566729	0.999999776160784	0.363216906834183	0.99998551229728	0.79043104445654	0.999977632400175	0.0506384793662823	0.999879604916308	1	0.00122779736436403	0.0125852934338964	0.99999963549555	1	0.999996451393306	0.999991735277732	0.999995541626212	0.792496417128151	0.999998960704614	0.370119032668058	0.999974644981928	0.957000743920462	0.999948185623694	0.999987262128526	0.786375781656297	0.191726993680664	0.563358712981802	0.999943357609524	0.131803655924356	0.999962625140676	0.999960349649373	0.00573388268640127	0.0428130140761968	0.999925217648301	0.999977998346167	1	0.999989234103762	0.99998991547877	0.999981698484999	0.999986162005794	0.497708289645115	0.999985714992993	0.999984080732201	0.999989910272055	0.999999637716467	0.999992070635473	0.390283409716727	0.99999086955575	0.999994024657002	0.0511619023055354	0.0374211938377853	0.849595727089755	0.99991038158371	0.045473855998652	0.038761567414259	0.0816514686017758	0.0921427238544921	0.0217205964735702	0.393987784733705	0.108066309708575	0.561532516602899	0.0578814550519443	0.24996323938298	0.0667546263355334	0.0546252296120063	0.28428267036555	0.796349469127194	0.462065889841372	0.0738450948495352	0.9999760075744	0.000572666705695015	0.0091188783261793	0.999971945832348	1	0.99999318246211	0.999987635125645	0.999993800433397	0.849463004667654	0.999984600121045	0.438716637520426	0.999924898781037	0.999969294881262	0.999964250931356	0.999993050861515	0.854481017528972	0.222521397943878	0.617035342933904	0.999994404383094	0.000427912505960401	0.00618261874078908	0.999978258352033	0.999972420570454	0.999994591104827	0.99999796732747	0.999987135602738	0.727524340601124	0.9999936777084	0.345676437134645	0.999987333563299	0.900760283411199	0.999992691332336	0.999986711577206	0.703098681325387	0.215165434949623	0.500697123646831	0.999993354412728	0.937676794555038	0.000581869596863419	0.000793581823796268	0.00232215238249423	0.00196907282025363	8.62735531594994e-05	0.0385528463893491	0.00394714913313064	0.159445877803625	0.000592483085274127	0.0121002080147594	0.00193904142248792	0.000623133957124376	0.0180868513027838	0.899288177935219	0.0520465181738796	0.00156173417803623	0.0078391712234355	0.00857861328782155	0.0214649538718199	0.0212205449448956	0.002174546757979	0.173175076943886	0.0312192386426578	0.392875108818756	0.00997054693296289	0.0842676047602381	0.0168880596360813	0.00996807984943614	0.10487012376301	0.765211882233773	0.213887305854168	0.0174004431454058	0.999955853007544	0.999992110990345	0.99997483498586	0.999903545219701	0.923774507733577	0.99999428662826	0.360469009110754	0.999924738481671	0.999996736261262	0.999988689331298	0.999997143516587	0.906445570378282	0.259281896652067	0.668987958487939	0.999973595009524	1	0.999993145984952	1	0.817685602456327	0.999994126277219	0.340701392814255	0.999947213727935	0.964636441533845	1	0.999995866764996	0.804867111286606	0.162768754419528	0.536262218261929	0.999989830569547	0.999987991300796	0.999990571697027	0.99998618300518	0.999990485442987	0.448912976308013	0.999974027032732	0.999993249513274	0.999996017130357	0.99999078973944	0.999996317499098	0.290339986789318	0.996444236430289	0.999981090579572	0.99999979641021	0.999978762891825	0.999997497710665	0.460831948758354	0.999990509863215	0.999981108373585	0.999998805568106	1	0.999999315159193	0.368818658210305	0.999996148770859	0.999994374410122	0.999999386777286	0.999993843568785	0.259856532824802	0.999967586802231	0.999974698071145	0.999992819765523	0.999999919323184	0.9999418635408	0.297779615737524	0.8237172798899	0.999977230465657	0.999992713643334	0.955908119699704	0.999968535478283	0.999987235203252	0.999998937387999	0.999988885286837	0.999984832822421	0.676702795604917	0.999997904194491	0.999998087679413	0.489472480625083	0.999995712229444	0.999996387583667	0.999996965581046	0.999997092124042	0.999991114757211	0.345016180418676	0.99999466220446	0.999994396631431	0.388308854455139	0.778435611949582	0.368067119862104	0.36318634602914	0.889276089683327	0.320082936152349	0.999923811285805	0.416975400657088	0.999996870414058	0.999997214652585	0.999983705348242	0.999993707582552	0.384068963414028	0.999996131590622	0.999986159406608	0.999979009973648	0.999996937931899	0.999997603114109	0.570495145537956	0.999998889200693	0.999984870241098	0.999980509039065	0.999990458849227	0.315677735899945	0.999998182364375	0.999990809655115	0.999977587757838	0.345718638386818	0.999969546163065	1	0.609138232386358	0.999983315020432	0.999997283703375	0.71339128140294	0.377600526866459	0.999986793597685	NA	NA	NA	NA	2.08325	NA	NA	NA	NA	NA	0.194333333333333	0	NA	7.06166666666667	0	NA	0	6.66666666666667	NA	0	NA	NA	13.084	NA	yes	nothing	nothing	nothing	88.6	0	RDX73511.1	LRR receptor-like serine/threonine-protein kinase RCH1, partial [Mucuna pruriens]
7120	152	CHH	0.87273706136049	0.999981271994449	0.990420846980206	0.882499552669185	0.754379211872773	0.21696130029868	0.813954651962761	0.82678712656543	1	0.976892141664066	0.957470278716648	0.999975118292688	0.999961162278114	0.988615047385119	0.58531043746244	0.933922409409108	0.927235902353315	0.888427696066486	0.979698410073633	0.869153160059779	0.370910774078834	0.99998551229728	0.937943490428572	0.999977632400175	1	0.999879604916308	1	0.0923624407216395	1	0.99999963549555	0.717630752769545	0.999996451393306	0.999991735277732	0.77768525064947	0.998989620148434	0.999998960704614	0.305472736704138	0.999974644981928	0.999974378497213	0.999948185623694	0.999987262128526	0.999999547292182	0.228214476909879	0.861594531652843	0.999943357609524	0.999993091445956	0.999962625140676	0.991796611631624	0.369263524437337	0.998265440516587	0.999925217648301	0.999977998346167	1	0.999989234103762	0.99998991547877	0.999981698484999	0.999986162005794	0.626228526865676	0.999985714992993	0.999984080732201	0.999989910272055	0.999999637716467	0.999992070635473	0.593432639182877	0.99999086955575	0.999994024657002	0.999979294762274	0.999972584737608	0.238467855364804	0.99991038158371	0.999996866979831	0.87879236819888	0.999997923449719	0.999973369826568	0.946466106422161	0.999952623980642	0.999982499249933	0.4889914967822	0.999968402777461	0.999983643353466	0.999995487814491	0.999991784090225	0.999952843495361	0.317024906081635	0.994433927731872	0.999971275094646	0.9999760075744	0.0725068468547925	0.999965846431491	0.999971945832348	0.727253597612931	0.99999318246211	0.999987635125645	0.743898845843314	0.97918535172238	0.999984600121045	0.298024034113455	0.999924898781037	0.999991901076244	0.999964250931356	0.999993050861515	0.999976762212688	0.241871558975134	0.852385226241544	0.999994404383094	0.0617221981842364	0.999872601444417	0.999978258352033	0.620529922851395	0.999994591104827	0.99999796732747	0.61073574405249	0.881273752827053	0.9999936777084	0.24080761454297	0.999987333563299	0.999910104571774	0.999992691332336	0.999986711577206	0.999960899981497	0.230651514658476	0.736956940715432	0.999993354412728	0.117512327162323	0.0652981124060166	0.452299047956144	0.115704847594222	0.115457973377358	0.316825647755993	0.327995830457552	0.147257237004975	0.827562212961597	0.0846847631347301	0.0863770469375486	0.0971243389885125	0.105528942500143	0.0627934143671044	0.827564105494898	0.367723504840604	0.0936575209911822	0.999971161350269	0.673822670086469	0.999919447378689	0.999930613540863	0.672117809623909	0.882452326834756	0.999996312200706	0.332119772795373	0.999996214953133	0.99999683950779	0.999973100000361	0.999978301983196	0.999986674020806	0.234541293432196	0.786996729572937	0.999986948027264	0.710243800245777	0.999992110990345	0.99997483498586	0.829570436871164	0.999983303741555	0.99999428662826	0.248613002549398	0.999924738481671	0.999996736261262	0.999988689331298	0.999997143516587	0.999993868921958	0.277146732517289	0.928491643307316	0.999973595009524	0.901993524258553	0.838807840446865	1	0.999971795908327	0.924935085689701	0.844044531461967	0.843658155367938	0.814532780159447	0.832954043573969	0.913968991149746	0.784878470850618	0.452451334083661	0.999980177848459	0.854758529792053	0.999987991300796	0.999990571697027	0.99998618300518	0.999990485442987	0.323186907285221	0.999974027032732	0.999993249513274	0.999996017130357	0.99999078973944	0.999996317499098	0.323087251260189	0.999998106050022	0.999981090579572	0.99999979641021	0.999978762891825	0.999997497710665	0.31474182865282	0.999990509863215	0.999981108373585	0.999998805568106	1	0.999999315159193	0.391009428839704	0.999996148770859	0.999994374410122	0.999999386777286	0.999993843568785	0.749711293148555	0.999967586802231	0.999974698071145	0.999992819765523	0.999999919323184	0.9999418635408	0.711529121466081	0.999997809353943	0.999977230465657	0.999992713643334	0.644971708135564	0.999968535478283	0.999987235203252	0.999998937387999	0.999988885286837	0.999984832822421	0.689302120402809	0.999997904194491	0.999998087679413	0.362004606553962	0.999995712229444	0.999996387583667	0.999996965581046	0.999997092124042	0.999991114757211	0.387956836383964	0.99999466220446	0.999994396631431	0.270271929458013	0.261355282939514	0.26709632662559	0.313098850474498	0.233492941693982	0.49702990728902	0.735422819277558	0.280504837229051	0.999996870414058	0.999997214652585	0.999983705348242	0.999993707582552	0.418980071467957	0.999996131590622	0.999986159406608	0.999979009973648	0.999996937931899	0.999997603114109	0.419719587375337	0.999998889200693	0.999984870241098	0.999980509039065	0.999990458849227	0.350380685761905	0.999998182364375	0.999990809655115	0.999977587757838	0.417947296103869	0.999969546163065	1	0.372313562979974	0.999983315020432	0.999997283703375	0.718809964659593	0.40370363766944	0.999986793597685	NA	NA	NA	NA	2.08325	NA	NA	NA	NA	NA	0.188333333333333	0	NA	7.2	0	NA	0	0	NA	1.01	NA	NA	13.09525	NA	yes	nothing	nothing	nothing	88.6	0	RDX73511.1	LRR receptor-like serine/threonine-protein kinase RCH1, partial [Mucuna pruriens]
7120	154	CHH	0.532571206518221	0.794595933880244	0.808440537701181	0.597932625811138	0.916487145047377	0.724554423970938	0.598958813336872	0.563576862663545	1	0.725801944810192	0.730078072622058	0.463809344030318	0.999961162278114	0.788588846222679	0.839154813853924	0.693677632464043	0.685461497235393	0.638869523827061	0.732397047835177	0.602151277240454	0.498676568185243	0.99998551229728	0.679717394372018	0.231591855489117	0.290899612761896	0.0994744383051325	0.83691819365357	0.205143308894323	0.152767944874968	0.0941038610492981	0.42980136342536	0.159441060330147	0.156538815416372	0.0508684421687941	0.596023046998074	0.207146779336609	0.946291467092183	0.118786256366801	0.123495514115428	0.141766403217081	0.147999058901792	0.093401350206024	0.853817484250424	0.467758696948688	0.133984087378126	0.999993091445956	0.999962625140676	0.576099080484146	1	0.999996423948573	0.999925217648301	0.999977998346167	1	0.999989234103762	0.99998991547877	0.999981698484999	0.999986162005794	0.367337714341973	0.999985714992993	0.999984080732201	0.999989910272055	0.999999637716467	0.999992070635473	0.436444633523442	0.99999086955575	0.999994024657002	0.999979294762274	0.602823307806513	0.999964457486241	0.99991038158371	0.999996866979831	0.988039421053267	0.999997923449719	0.999973369826568	0.999954662557589	0.996756779734024	0.999982499249933	0.481693516179493	0.999968402777461	0.999983643353466	0.999995487814491	0.999991784090225	0.999952843495361	0.324978012844467	0.999986406313421	0.999971275094646	0.351375271877497	0.999917581772613	0.999965846431491	0.999971945832348	0.890165174501581	0.99999318246211	0.999987635125645	0.999993800433397	0.876718139163082	0.999984600121045	0.297913517328419	0.999924898781037	0.999991901076244	0.999964250931356	0.999993050861515	0.999976762212688	0.246023888228672	0.883001200520293	0.999994404383094	0.51537942411414	0.411266614104558	0.326052067427183	0.794288901453886	0.454059365937467	0.485053126129174	0.232050629837257	0.917970507667283	0.541236947259802	0.999994051731248	0.425608218552562	0.434730555151764	0.392392839427746	0.461495833508745	0.342195426981214	0.639898003848291	0.85482237190232	0.415151259867035	0.999984320835149	0.999973321223022	0.926347595189018	0.999897235705174	0.999984894466255	0.999968773799744	0.902787382982092	0.999948531413442	0.411433569083911	0.999998254747654	0.999988757269722	0.999987472874852	1	0.999942370492236	0.277654319868551	0.925615394015924	0.999965789759461	0.999971161350269	0.810405856117742	0.999919447378689	0.999930613540863	0.999975805099194	0.783815015692949	0.999996312200706	0.335487534433831	0.999996214953133	0.99999683950779	0.999973100000361	0.999978301983196	0.999986674020806	0.241263050667612	0.810730319413146	0.999986948027264	0.886294384090265	0.999992110990345	0.99997483498586	0.999903545219701	0.97087954718895	0.99999428662826	0.25201335072247	0.999924738481671	0.999996736261262	0.999988689331298	0.999997143516587	0.999993868921958	0.282619700241973	0.956685364974938	0.999973595009524	1	0.992119426293754	0.927933228424801	0.999971795908327	0.999994126277219	0.692528204930874	0.992127664042735	0.978379887993815	1	0.999995866764996	0.966012657175353	0.398327082979156	0.999980177848459	0.999989830569547	0.999987991300796	0.999990571697027	0.99998618300518	0.999990485442987	0.325288629702294	0.999974027032732	0.999993249513274	0.999996017130357	0.99999078973944	0.999996317499098	0.333738486741619	0.999998106050022	0.999981090579572	0.99999979641021	0.999978762891825	0.999997497710665	0.316632314066223	0.999990509863215	0.999981108373585	0.999998805568106	1	0.999999315159193	0.398943554044258	0.999996148770859	0.999994374410122	0.999999386777286	0.999993843568785	0.173335619257301	0.999967586802231	0.999974698071145	0.999992819765523	0.999999919323184	0.9999418635408	0.324405842931823	0.999997809353943	0.999977230465657	0.999992713643334	0.79023135997615	0.999968535478283	0.999987235203252	0.999998937387999	0.999988885286837	0.999984832822421	0.827941697171463	0.999997904194491	0.999998087679413	0.367342455653596	0.999995712229444	0.999996387583667	0.999996965581046	0.999997092124042	0.999991114757211	0.401026972699592	0.99999466220446	0.999994396631431	0.275076782041971	0.264779222349968	0.272151371657621	0.30990473990523	0.237229937697622	0.531029755669447	0.708859051008806	0.281753245679034	0.999996870414058	0.999997214652585	0.999983705348242	0.999993707582552	0.428973524706172	0.999996131590622	0.999986159406608	0.999979009973648	0.999996937931899	0.999997603114109	0.431723472734782	0.999998889200693	0.999984870241098	0.999980509039065	0.999990458849227	0.363017015501039	0.999998182364375	0.999990809655115	0.999977587757838	0.423735758801837	0.999969546163065	1	0.382741634261481	0.999983315020432	0.999997283703375	0.730464712534399	0.411500797960717	0.999986793597685	NA	NA	NA	NA	2.08325	NA	NA	NA	NA	NA	0.190333333333333	0	NA	13.9096666666667	0	NA	0	0	NA	0.926	NA	NA	13.3495	NA	yes	nothing	nothing	nothing	88.6	0	RDX73511.1	LRR receptor-like serine/threonine-protein kinase RCH1, partial [Mucuna pruriens]
7120	155	CHG	5.32665727930786e-19	0.999981271994449	0.972200400961244	0.999927971495487	0.999940400504223	0.999990611796339	0.999933170316441	0.999986525875657	1	0.999994685320319	0.00451632782992923	0.999975118292688	0.999961162278114	0.999992395640441	0.187328218834688	0.999999968960266	0.999999988654523	0.999999997962454	0.99996220465268	0.325152478089095	0.999963694668354	0.448596383777097	0.999949161111341	3.61272507293266e-14	6.80266511776064e-19	1.01331708384089e-10	1.3398430092795e-21	5.08524135682059e-19	1.50253404388187e-17	8.32254964755827e-21	2.89808656137937e-13	1.9662912999611e-17	0.000608242237248034	2.09926686043143e-22	1.44122904900359e-23	1.11533179093397e-12	0.00316462845569048	7.76396375735761e-18	6.36595424227412e-19	1.85664372155783e-13	4.83761514931662e-14	2.61260970458754e-14	2.52813391885106e-09	1.13312329287932e-13	8.71396294530183e-19	0.999993091445956	0.999962625140676	0.999960349649373	1	0.999996423948573	0.999925217648301	0.999977998346167	1	0.0428317289407218	0.99998991547877	0.999981698484999	0.999986162005794	0.270569816029594	0.999985714992993	0.999984080732201	0.999989910272055	0.999999637716467	0.999992070635473	1	0.99999086955575	0.999994024657002	0.999979294762274	0.891301775498509	0.941870648467549	0.965891281210328	0.966337670944325	0.999998081816644	0.999997923449719	0.0110801735433507	0.942978267333374	0.890343581207412	0.999982499249933	0.287854006794284	0.999968402777461	0.999983643353466	0.999995487814491	0.999991784090225	0.551553843135841	0.999985251266509	0.700416577055166	0.999971275094646	0.9999760075744	0.999917581772613	0.999965846431491	0.999971945832348	1	0.99999318246211	0.0654477320337453	0.999993800433397	0.999963713940627	0.999984600121045	0.30921257189652	0.999924898781037	0.999991901076244	0.999964250931356	0.999993050861515	0.703304663917605	0.999996629175037	0.790398004716529	0.999994404383094	1	0.999872601444417	0.999978258352033	0.977018701780585	0.999994591104827	0.00175560907924412	0.999987135602738	0.999897468211821	0.9999936777084	0.159632955538367	0.999987333563299	0.999910104571774	0.90864241453026	0.973277708445256	0.209777076208918	0.999998360714071	0.330916249431528	0.999993354412728	0.999984320835149	0.999973321223022	1	0.999897235705174	0.00344270736769968	0.999968773799744	0.999862165409328	0.999948531413442	0.188456504647472	0.999998254747654	0.999988757269722	0.94880664270248	1	0.27532196237508	1	0.400090936737993	0.999965789759461	0.999971161350269	0.995389611100951	0.999919447378689	0.00632729995290003	0.999975805099194	0.995379095101473	0.999996312200706	0.211861279018304	0.999996214953133	0.99999683950779	0.935843098290549	0.993711025314986	0.336837966382729	0.999966353236697	0.457243133114612	0.999986948027264	0.999955853007544	0.999992110990345	0.0033176834407478	0.999903545219701	0.999983303741555	0.99999428662826	0.17993891005031	0.999924738481671	0.999996736261262	0.999988689331298	0.999997143516587	0.344396772784999	0.999998853521537	0.511041118477329	0.999973595009524	1	0.0267242002999535	1	0.999971795908327	0.999994126277219	0.291515364419391	0.999947213727935	0.9999773948017	1	0.999995866764996	0.729593550751822	1	0.829823418343494	0.999989830569547	0.00878990688127816	0.999990571697027	0.99998618300518	0.999990485442987	0.198055790120151	0.999974027032732	0.999993249513274	0.999996017130357	0.99999078973944	0.623506411354541	1	0.786612349983182	0.999981090579572	0.00185243149194004	0.00101602521349466	0.053485398150055	0.95776074270555	0.0149277576866382	0.00962548173969688	0.0737215786247242	0.0650404999880334	0.312800155114296	0.12168691777771	0.303107465647363	0.00827093858672173	0.999999386777286	0.999993843568785	0.133063617826116	0.999967586802231	0.999974698071145	0.999992819765523	0.999999919323184	0.486075497579923	0.999998712164614	0.656760312572665	0.999977230465657	0.999992713643334	0.120047757290561	0.999968535478283	0.999987235203252	0.999998937387999	0.999988885286837	0.354600642658049	0.999991286060252	0.566778586835579	0.999998087679413	0.284117442651335	0.999995712229444	0.999996387583667	0.999996965581046	0.999997092124042	0.999991114757211	1	0.99999466220446	0.999994396631431	0.21300022962551	0.194308343676708	0.311873746990525	0.323401899983084	0.679266326492595	0.30982631390921	0.647706404987207	0.175190194305619	0.999996870414058	0.999997214652585	0.999983705348242	0.977310188115128	0.99999536103402	0.999996131590622	0.999986159406608	0.999979009973648	0.999996937931899	0.853922941921333	0.99999196620531	0.999998889200693	0.999984870241098	0.999980509039065	0.999990458849227	0.999999663940757	0.999998182364375	0.999990809655115	0.999977587757838	0.99999520409311	0.999969546163065	1	0.999991143785547	0.999983315020432	0.773679940656322	0.999998381018993	0.999987438516518	0.960653183282756	NA	NA	0	2.206	NA	NA	NA	NA	NA	NA	0	NA	NA	0	NA	NA	0	0	NA	NA	NA	NA	NA	NA	yes	nothing	nothing	nothing	88.6	0	RDX73511.1	LRR receptor-like serine/threonine-protein kinase RCH1, partial [Mucuna pruriens]
7120	157	CHG	0.999956490798133	0.999981271994449	0.340757846827956	0.999927971495487	0.999940400504223	0.999990611796339	0.999933170316441	0.839886087121516	1	0.999994685320319	0.999998431523547	0.999975118292688	0.375816010959354	0.999992395640441	0.99988754619489	0.999999968960266	0.999999988654523	0.999999997962454	0.99996220465268	0.999999776160784	0.999963694668354	0.99998551229728	0.999949161111341	0.999977632400175	0.377860970014389	0.996820723640031	1	0.999839262055661	1	0.91081711592259	1	0.999996451393306	0.999991735277732	0.999995541626212	0.343202154708613	0.999998960704614	1	0.999974644981928	0.999974378497213	0.999948185623694	0.999987262128526	0.999999547292182	0.999996148804588	0.999990225226671	0.999943357609524	0.64460860775057	0.999962625140676	0.999960349649373	1	0.999996423948573	0.999925217648301	0.999977998346167	1	0.999989234103762	0.99998991547877	0.999981698484999	0.999986162005794	0.999998511211837	0.999985714992993	0.999984080732201	0.999989910272055	0.999999637716467	0.999992070635473	1	0.99999086955575	0.999994024657002	0.316836565498445	0.41500335206976	0.400119764007461	0.405904192544626	0.554480834889863	0.371559964265967	0.30660633625267	0.64463633436323	0.40148855294727	0.79047779852344	0.539714872299537	0.534448911723246	0.444891420910194	0.498104242111963	0.349403641205345	0.403351557311014	0.530681561231101	0.999985251266509	0.47382407168273	0.518688088556182	0.930159642091318	0.999917581772613	0.999965846431491	0.657065138184645	0.867167713575912	0.99999318246211	0.999987635125645	0.930383828828954	0.105333704249473	0.999984600121045	0.958691521493014	0.999924898781037	0.999991901076244	0.999964250931356	0.999993050861515	0.927135587074082	0.999996629175037	0.999979185366576	0.999994404383094	1	0.999872601444417	0.920284679631562	0.999972420570454	0.885647945645506	0.99999796732747	0.999987135602738	0.46484730011745	0.9999936777084	0.999994051731248	0.999987333563299	0.999910104571774	0.992582290528464	0.997007987222943	0.999960899981497	0.999998360714071	0.999889603008579	0.999993354412728	0.999984320835149	0.90275445643989	1	0.999897235705174	0.999984894466255	0.999968773799744	0.563658841659504	0.999948531413442	0.999743914834152	0.999998254747654	0.999988757269722	0.999987472874852	1	0.999942370492236	1	0.999976281852985	0.999965789759461	0.869736423836816	0.983571812187619	0.999919447378689	0.999930613540863	0.999975805099194	0.519676964717012	0.999996312200706	0.987585656607957	0.999996214953133	0.99999683950779	0.999973100000361	0.999978301983196	0.986429340282925	0.999560488598474	0.999998646744617	0.999986948027264	0.987813116334237	0.699598063984919	0.99997483498586	0.999903545219701	0.983775528470433	0.99999428662826	0.999988943837929	0.999924738481671	0.999996736261262	0.954283644264292	0.969988276438407	0.999993868921958	0.999998853521537	0.999984209597031	0.999973595009524	0.898946044739173	0.999993145984952	1	0.275494467245401	0.999994126277219	1	0.999947213727935	0.9999773948017	1	0.999995866764996	0.999964174771187	1	0.999980177848459	0.999989830569547	0.999987991300796	0.999990571697027	0.0813004054458036	0.999990485442987	0.97779517838209	0.999974027032732	0.999993249513274	0.999996017130357	0.99999078973944	0.999996317499098	1	0.999998106050022	0.999981090579572	0.99999979641021	0.999978762891825	0.999997497710665	0.999867060919966	0.999990509863215	0.999981108373585	0.999998805568106	1	0.999999315159193	0.999990263878704	0.999996148770859	0.999994374410122	0.293658170988025	0.999993843568785	0.999975413654351	0.999967586802231	0.999974698071145	0.999992819765523	0.999999919323184	0.9999418635408	0.999998712164614	0.999997809353943	0.999977230465657	0.999992713643334	0.985103710358347	0.645519453813396	0.949188881130737	0.740440576570201	0.629119384594649	0.999984832822421	0.999991286060252	0.999997904194491	0.999998087679413	0.999953599412029	0.999995712229444	0.999996387583667	0.999996965581046	0.999997092124042	0.999991114757211	1	0.99999466220446	0.999994396631431	0.992732124153794	0.999980965904522	1	0.999979256330036	0.999979580922071	1	0.999923811285805	0.999996887020117	0.999996870414058	0.999997214652585	0.999983705348242	0.999993707582552	0.99999536103402	0.999996131590622	0.999986159406608	0.999979009973648	0.999996937931899	0.999997603114109	0.99999196620531	0.999998889200693	0.999984870241098	0.999980509039065	0.999990458849227	0.999999663940757	0.999998182364375	0.999990809655115	0.999977587757838	0.99999520409311	0.999969546163065	1	0.999991143785547	0.999983315020432	0.999997283703375	0.999998381018993	0.999987438516518	0.999986793597685	NA	NA	NA	NA	100	NA	NA	NA	NA	NA	100	100	NA	90.5156666666667	100	NA	100	100	NA	NA	NA	NA	100	NA	yes	nothing	nothing	nothing	88.6	0	RDX73511.1	LRR receptor-like serine/threonine-protein kinase RCH1, partial [Mucuna pruriens]
7151	4	CHG	0.982347082611148	0.999981271994449	0.00165930450099232	0.999927971495487	0.999940400504223	0.999990611796339	0.999933170316441	0.999986525875657	1	0.999994685320319	0.999998431523547	0.999975118292688	0.999961162278114	0.999992395640441	0.937891195511271	0.999999968960266	0.999999988654523	0.999999997962454	0.99996220465268	0.999999776160784	0.999963694668354	0.99998551229728	0.999949161111341	0.999977632400175	0.0167194330392556	0.999879604916308	0.993307380198853	0.999839262055661	1	0.948614066006483	0.973277577289336	0.999996451393306	0.999991735277732	0.999995541626212	0.999955149453784	0.999998960704614	0.956199566219032	0.999974644981928	0.999974378497213	0.999948185623694	0.999987262128526	0.999999547292182	0.999996148804588	0.999990225226671	0.999943357609524	0.161367392575861	0.999962625140676	0.999960349649373	1	0.999996423948573	0.999925217648301	0.999977998346167	1	0.999989234103762	0.99998991547877	0.999981698484999	0.999986162005794	0.988767633760547	0.999985714992993	0.999984080732201	0.999989910272055	0.999999637716467	0.999992070635473	1	0.99999086955575	0.999994024657002	0.00651360227214954	0.00430586793070959	0.0859475881620784	0.102747893617378	0.000281374594537076	0.011213789227334	0.148416613642049	0.272071243020843	0.000728212364631803	0.00632450159052615	0.111210963740575	0.999997366612758	0.00623952509219378	0.0522251409565315	0.0205918219907159	0.0909068263255687	0.0129230539634759	0.00719677418814187	0.0348665889092725	0.060507624521414	0.9999760075744	0.999917581772613	0.999965846431491	0.999971945832348	1	0.99999318246211	0.999987635125645	0.999993800433397	0.999963713940627	0.999984600121045	0.940730910465525	0.999924898781037	0.999991901076244	0.999964250931356	0.999993050861515	0.999976762212688	0.999996629175037	0.999979185366576	0.999994404383094	1	0.999872601444417	0.999978258352033	0.999972420570454	0.999994591104827	0.99999796732747	0.999987135602738	0.999897468211821	0.9999936777084	0.92542526918215	0.999987333563299	0.999910104571774	0.999992691332336	0.999986711577206	0.999960899981497	0.999998360714071	0.999889603008579	0.999993354412728	0.999984320835149	0.995053032710299	1	0.999897235705174	0.999984894466255	0.999968773799744	0.999862165409328	0.999948531413442	0.939143307305177	0.999998254747654	0.999988757269722	0.999987472874852	1	0.999942370492236	1	0.999976281852985	0.999965789759461	0.999971161350269	1	0.999919447378689	0.999930613540863	0.999975805099194	0.999914534669278	0.999996312200706	0.928254321921857	0.999996214953133	0.99999683950779	0.999973100000361	0.999978301983196	0.999986674020806	0.999966353236697	0.999998646744617	0.999986948027264	0.999955853007544	0.999992110990345	0.99997483498586	0.999903545219701	0.999983303741555	0.99999428662826	0.93796023634512	0.999924738481671	0.999996736261262	0.999988689331298	0.999997143516587	0.999993868921958	0.999998853521537	0.999984209597031	0.999973595009524	1	0.999993145984952	1	0.999971795908327	0.999994126277219	0.938613830178857	0.999947213727935	0.9999773948017	1	0.999995866764996	0.999964174771187	1	0.999980177848459	0.999989830569547	0.999987991300796	0.999990571697027	0.99998618300518	0.999990485442987	1	0.999974027032732	0.999993249513274	0.999996017130357	0.99999078973944	0.999996317499098	1	0.999998106050022	0.999981090579572	0.99999979641021	0.999978762891825	0.999997497710665	0.995723073109682	0.999990509863215	0.999981108373585	0.999998805568106	1	0.999999315159193	0.999990263878704	0.999996148770859	0.999994374410122	0.999999386777286	0.999993843568785	0.967080131184594	0.999967586802231	0.999974698071145	0.999992819765523	0.999999919323184	0.9999418635408	0.999998712164614	0.999997809353943	0.999977230465657	0.999992713643334	0.980298109814797	0.999968535478283	0.999987235203252	0.999998937387999	0.999988885286837	0.999984832822421	0.999991286060252	0.999997904194491	0.999998087679413	0.991480841700097	0.999995712229444	0.999996387583667	0.999996965581046	0.999997092124042	0.999991114757211	1	0.99999466220446	0.999994396631431	0.957952999623378	0.978000677830029	0.993594693595408	0.999979256330036	0.978015552509414	1	0.970689506954967	0.991372505775996	0.999996870414058	0.999997214652585	0.999983705348242	0.999993707582552	0.99999536103402	0.999996131590622	0.999986159406608	0.999979009973648	0.999996937931899	0.999997603114109	0.99999196620531	0.999998889200693	0.999984870241098	0.999980509039065	0.999990458849227	0.999999663940757	0.999998182364375	0.999990809655115	0.999977587757838	0.99999520409311	0.999969546163065	1	0.999991143785547	0.999983315020432	0.999997283703375	0.999998381018993	0.999987438516518	0.999986793597685	NA	NA	100	92.31425	100	100	NA	NA	100	NA	NA	100	100	99.9623333333333	100	NA	NA	100	NA	NA	100	100	100	100	no	nothing	nothing	nothing	0	0	none	none
7151	10	CG	0.999956490798133	0.999981271994449	0.999996012125235	0.999927971495487	0.999940400504223	0.290866051781499	0.999933170316441	0.639367143857717	1	0.999994685320319	0.999998431523547	0.746973397843417	0.64507606367909	0.999992395640441	0.975006244666261	0.750338338643054	0.999999988654523	0.216626372181981	0.99996220465268	0.999999776160784	0.999963694668354	0.99998551229728	0.999949161111341	0.999977632400175	1	0.999879604916308	1	0.262563418746961	1	0.58993675857938	1	0.999996451393306	0.999991735277732	0.69349571460844	0.579276172686828	0.999998960704614	0.952059509924822	0.702561164542913	0.999974378497213	0.182876859096459	0.999987262128526	0.999999547292182	0.999996148804588	0.999990225226671	0.999943357609524	0.999993091445956	0.999962625140676	0.999960349649373	0.445644877235298	0.999996423948573	0.902357489379283	0.999977998346167	1	0.999989234103762	0.99998991547877	0.999981698484999	0.999986162005794	0.999998511211837	0.999985714992993	0.999984080732201	0.4870574468463	0.999999637716467	0.999992070635473	1	0.99999086955575	0.999994024657002	0.999979294762274	0.999972584737608	0.266777148072926	0.99991038158371	0.588373938448987	0.999998081816644	0.999997923449719	0.999973369826568	0.685921207960361	0.579350620435248	0.999982499249933	0.962137347202625	0.716780228304032	0.999983643353466	0.180083195727565	0.999991784090225	0.999952843495361	0.999985251266509	0.999986406313421	0.999971275094646	0.9999760075744	0.256463131312457	0.999965846431491	0.563463230176285	1	0.99999318246211	0.999987635125645	0.656693470231312	0.55786380919254	0.999984600121045	0.95249742266639	0.682062758920509	0.999991901076244	0.163357971048944	0.999993050861515	0.999976762212688	0.999996629175037	0.999979185366576	0.999994404383094	0.330304242585458	0.999872601444417	0.655503127523777	0.999972420570454	0.999994591104827	0.99999796732747	0.723195461859771	0.650640350844967	0.9999936777084	0.963946156298733	0.765000512973375	0.999910104571774	0.233881555286014	0.999986711577206	0.999960899981497	0.999998360714071	0.999889603008579	0.999993354412728	0.559812488370126	0.873344468315441	0.461097614488546	0.401567248144195	0.426868942513961	0.814925865597962	0.995472309526996	0.406538595969738	0.975078887188237	0.97911194603682	0.642321518139625	0.999987472874852	0.423071571673315	0.230228456976538	0.317544863354613	0.412727545261781	0.355960044348923	0.769872829702355	1	0.999919447378689	0.999930613540863	0.782738059833665	0.728877146580284	0.999996312200706	0.948913001494823	0.837617529212402	0.99999683950779	0.403706762149132	0.999978301983196	0.999986674020806	0.999966353236697	0.999998646744617	0.999986948027264	0.807202241767078	0.887133734518989	0.876821686258445	0.999903545219701	0.999983303741555	0.88118191612155	0.999988943837929	0.999924738481671	0.999996736261262	0.949127740862926	0.922914793720845	0.700730883194087	0.787590912255118	0.931148572092335	0.889336578554688	1	0.999993145984952	0.979377626609819	0.859996058054822	0.999994126277219	0.969941330626825	0.902893423365878	0.9999773948017	0.446900156658684	0.999995866764996	0.999964174771187	1	0.999980177848459	0.999989830569547	0.999987991300796	0.999990571697027	0.99998618300518	0.999990485442987	1	0.999974027032732	0.999993249513274	0.478993868274431	0.99999078973944	0.999996317499098	1	0.999998106050022	0.999981090579572	0.99999979641021	0.999978762891825	0.999997497710665	0.999867060919966	0.999990509863215	0.999981108373585	0.470571495166237	1	0.999999315159193	0.999990263878704	0.999996148770859	0.999994374410122	0.999999386777286	0.999993843568785	0.999975413654351	0.999967586802231	0.999974698071145	0.999992819765523	0.999999919323184	0.9999418635408	0.999998712164614	0.999997809353943	0.999977230465657	0.999992713643334	0.999962164797115	0.999968535478283	0.999987235203252	0.999998937387999	0.999988885286837	0.999984832822421	0.98980621265884	0.999997904194491	0.999998087679413	0.999953599412029	0.999995712229444	0.999996387583667	0.453716856978497	0.999997092124042	0.999991114757211	1	0.99999466220446	0.999994396631431	0.999904007119519	0.999980965904522	1	0.999979256330036	0.984837076570361	1	0.999923811285805	0.999996887020117	0.999996870414058	0.999997214652585	0.999983705348242	0.999993707582552	0.99999536103402	0.999996131590622	0.999986159406608	0.895105460044144	0.999996937931899	0.999997603114109	0.99999196620531	0.999998889200693	0.999984870241098	0.656404474389141	0.367016597583808	0.342439948533371	0.617851717139116	0.535586502040967	0.999977587757838	0.99999520409311	0.999969546163065	1	0.999991143785547	0.999983315020432	0.999997283703375	0.999998381018993	0.999987438516518	0.999986793597685	NA	NA	100	100	100	100	NA	NA	76.58225	NA	NA	100	82.8592	76.5856666666667	100	NA	NA	95.8936666666667	NA	NA	100	100	99.5535	100	no	nothing	nothing	nothing	0	0	none	none
7151	12	CHG	0.999956490798133	0.999981271994449	0.0499553922667489	0.790322343912707	0.999940400504223	0.999990611796339	0.999933170316441	0.999986525875657	1	0.999994685320319	0.999998431523547	0.999975118292688	0.999961162278114	0.999992395640441	0.945229792644255	0.912214542798958	0.774570957186803	0.999999997962454	0.0766538152900581	0.999999776160784	0.999963694668354	0.99998551229728	0.999949161111341	0.999977632400175	0.0533313238419184	0.812099676155837	1	0.999839262055661	1	0.99999963549555	1	0.999996451393306	0.999991735277732	0.999995541626212	0.999955149453784	0.999998960704614	0.945201341818179	0.936792853057415	0.788894788458273	0.999948185623694	0.0696437663583857	0.999999547292182	0.999996148804588	0.999990225226671	0.999943357609524	0.24139698153925	0.999962625140676	0.999960349649373	1	0.999996423948573	0.999925217648301	0.999977998346167	1	0.999989234103762	0.99998991547877	0.999981698484999	0.999986162005794	0.994267467876835	0.999985714992993	0.999984080732201	0.999989910272055	0.364163404528917	0.999992070635473	1	0.99999086955575	0.999994024657002	0.276378155853422	0.0717679344020245	0.20338438743507	0.28672891437279	0.0943885397782042	0.169725549697733	0.410994747073546	0.253535524312815	0.114071864351875	0.106202210967766	0.194934479176878	0.999997366612758	0.4061251109987	0.691318827582843	0.0780868635625563	0.999991784090225	0.0497879147017644	0.078532662763063	0.10986099432916	0.138058836779616	0.835332326779129	0.955116962224502	0.90446206198776	0.966510231488439	0.851609112764037	0.99999318246211	0.999987635125645	0.999158089214143	0.94723102024821	0.995301017021833	0.998068311976337	0.999924898781037	0.999991901076244	0.864354569439468	0.284196014745931	0.897080923326332	0.897243561099132	0.943838413788337	0.973088812456531	1	0.999872601444417	0.999978258352033	0.999972420570454	0.982557335382749	0.99999796732747	0.999987135602738	0.999897468211821	0.9999936777084	0.935172005284493	0.929136461351342	0.803144549278901	0.999992691332336	0.108639695336132	0.999960899981497	0.999998360714071	0.999889603008579	0.999993354412728	0.999984320835149	0.999973321223022	1	0.999897235705174	0.999984894466255	0.999968773799744	0.999862165409328	0.999948531413442	0.953739689773773	0.999998254747654	0.91361550168071	0.999987472874852	0.192862787708604	0.999942370492236	1	0.999976281852985	0.999965789759461	0.999971161350269	1	0.962728745483388	0.999930613540863	0.999975805099194	0.999914534669278	0.999996312200706	0.932653996721201	0.946239757050504	0.864540140617306	0.999973100000361	0.255128665096938	0.999986674020806	0.999966353236697	0.999998646744617	0.999986948027264	0.999955853007544	0.999992110990345	0.99997483498586	0.999903545219701	0.999983303741555	0.99999428662826	0.974543047276318	0.999924738481671	0.999996736261262	0.999988689331298	0.155214123506694	0.999993868921958	0.999998853521537	0.999984209597031	0.999973595009524	1	0.999993145984952	1	0.999971795908327	0.999994126277219	0.944031589218169	0.99807563492339	0.887102957536956	1	0.167655733850824	0.999964174771187	1	0.999980177848459	0.999989830569547	0.999987991300796	0.999990571697027	0.99998618300518	0.999990485442987	1	0.999974027032732	0.999993249513274	0.999996017130357	0.526639609660559	0.999996317499098	1	0.999998106050022	0.999981090579572	0.99999979641021	0.999978762891825	0.999997497710665	0.998291636911672	0.999990509863215	0.999981108373585	0.999998805568106	0.385312968515495	0.999999315159193	0.999990263878704	0.999996148770859	0.999994374410122	0.999999386777286	0.999993843568785	0.999975413654351	0.999967586802231	0.999974698071145	0.999992819765523	0.29420380450582	0.9999418635408	0.999998712164614	0.999997809353943	0.999977230465657	0.999992713643334	0.986323199426234	0.999968535478283	0.999987235203252	0.999998937387999	0.252761705149609	0.999984832822421	0.999991286060252	0.999997904194491	0.999998087679413	0.99855083355746	0.999995712229444	0.999996387583667	0.999996965581046	0.278312286123906	0.999991114757211	1	0.99999466220446	0.999994396631431	0.999904007119519	0.999980965904522	0.997394869235166	0.999979256330036	0.980876860265739	1	0.973704462833239	0.998141585417813	0.999996870414058	0.999997214652585	0.738644196314931	0.999993707582552	0.99999536103402	0.999996131590622	0.999986159406608	0.999979009973648	0.999996937931899	0.999997603114109	0.99999196620531	0.999998889200693	0.999984870241098	0.198546457147441	0.999990458849227	0.999999663940757	0.999998182364375	0.999990809655115	0.159797807265016	0.127528380282176	0.261324599732955	0.310126535408117	0.999991143785547	0.999983315020432	0.999997283703375	0.999998381018993	0.999987438516518	0.999986793597685	NA	NA	0	15.9395	6.825	0	NA	NA	0.511	NA	NA	0	0.2636	0.151666666666667	0	NA	NA	3.28266666666667	NA	NA	0	0	0	0	no	nothing	nothing	nothing	0	0	none	none
7151	18	CHH	0.0804229226944665	0.229398802391256	0.0785753595859975	0.229055857204664	0.803559718643738	0.175517286125317	0.306512006868221	0.211406075392143	0.307537465252356	0.365380078431455	0.879036992489298	0.098593570933805	0.150211167929179	0.205792212593955	0.99988754619489	0.14940424548566	0.175007470411578	0.106616615924337	0.604615040599328	0.101189118031324	0.119458575793729	0.537904736211434	0.160021575522973	0.999977632400175	1	0.918837931207779	0.347297205978355	0.999839262055661	1	0.965105737200795	1	0.999996451393306	0.603697993392707	0.999995541626212	0.999955149453784	0.999998960704614	0.947339259454743	0.999974644981928	0.999974378497213	0.999948185623694	0.949975992692578	0.999999547292182	0.999996148804588	0.834043920053238	0.999943357609524	0.999993091445956	0.999962625140676	0.63802331543772	1	0.999996423948573	0.999925217648301	0.999977998346167	1	0.999989234103762	0.99998991547877	0.999981698484999	0.999986162005794	0.998829097467448	0.999985714992993	0.999984080732201	0.999989910272055	0.999999637716467	0.999992070635473	1	0.99999086955575	0.999994024657002	0.936861499538233	0.364639550210931	0.999964457486241	0.99991038158371	0.959605076681946	0.999998081816644	0.999997923449719	0.634297492674818	0.999954662557589	0.999952623980642	0.999982499249933	0.953810370428602	0.999968402777461	0.999983643353466	0.999995487814491	0.948341137591095	0.999952843495361	0.999985251266509	0.851693280439559	0.999971275094646	0.663476568521448	0.998877937935259	0.964046221483305	0.999971945832348	1	0.99999318246211	0.904392094199507	0.976686975660858	0.999963713940627	0.999984600121045	1	0.999924898781037	0.999991901076244	0.965820430743213	0.999993050861515	0.999976762212688	0.999996629175037	0.999979185366576	0.999994404383094	0.531314030236096	0.61607673944152	0.636587209919968	0.610737713152192	0.732369559336786	0.99999796732747	0.387364108048579	0.507272087620762	0.58891136640173	0.999994051731248	0.516488046717443	0.55375859446429	0.393273643949191	0.926756158741612	0.449180158900287	0.452647463584948	0.928675610134079	0.507138310333865	0.999984320835149	0.999973321223022	1	0.999897235705174	0.742779598222923	0.999968773799744	0.999862165409328	0.999948531413442	0.960524219668606	0.999998254747654	0.999988757269722	0.999987472874852	0.9729969554931	0.999942370492236	1	0.905720951691432	0.999965789759461	0.971626495647289	1	0.999919447378689	0.783193401992112	0.999975805099194	0.999914534669278	0.999996312200706	0.937216050317384	0.999996214953133	0.99999683950779	0.999973100000361	0.923844017732215	0.999986674020806	0.999966353236697	0.883142524668116	0.999986948027264	0.999955853007544	0.999992110990345	0.976821726530714	0.999903545219701	0.999983303741555	0.99999428662826	0.999988943837929	0.999924738481671	0.999996736261262	0.999988689331298	0.999997143516587	0.999993868921958	0.999998853521537	0.999984209597031	0.999973595009524	1	0.841578281082735	1	0.999971795908327	0.999994126277219	0.977990530173698	0.999947213727935	0.9999773948017	1	0.999995866764996	0.999964174771187	1	0.999980177848459	0.999989830569547	0.999987991300796	0.999990571697027	0.99998618300518	0.999990485442987	1	0.999974027032732	0.999993249513274	0.999996017130357	0.99999078973944	0.999996317499098	1	0.999998106050022	0.999981090579572	0.927458389261903	0.999978762891825	0.999997497710665	0.999867060919966	0.999990509863215	0.999981108373585	0.845098943662623	1	0.999999315159193	0.863786404677125	0.999996148770859	0.999994374410122	0.999999386777286	0.999993843568785	0.990573628217371	0.999967586802231	0.999974698071145	0.999992819765523	0.999999919323184	0.9999418635408	0.999998712164614	0.999997809353943	0.999977230465657	0.999992713643334	0.987737503180472	0.999968535478283	0.999987235203252	0.999998937387999	0.999988885286837	0.999984832822421	0.999991286060252	0.999997904194491	0.999998087679413	0.999953599412029	0.999995712229444	0.999996387583667	0.999996965581046	0.999997092124042	0.999991114757211	1	0.99999466220446	0.999994396631431	0.969420003295124	0.982429987341961	1	0.999979256330036	0.996562025307094	1	0.999923811285805	0.999996887020117	0.999996870414058	0.999997214652585	0.999983705348242	0.999993707582552	0.99999536103402	0.999996131590622	0.999986159406608	0.999979009973648	0.999996937931899	0.999997603114109	0.99999196620531	0.999998889200693	0.999984870241098	0.999980509039065	0.999990458849227	0.999999663940757	0.999998182364375	0.999990809655115	0.999977587757838	0.99999520409311	0.999969546163065	1	0.999991143785547	0.999983315020432	0.999997283703375	0.999998381018993	0.999987438516518	0.999986793597685	NA	NA	0	0	5.15525	9.821	NA	NA	2.32175	NA	NA	15.2776666666667	0	0.145666666666667	0	NA	NA	0	NA	NA	0.7408	0	4.83875	0	no	nothing	nothing	nothing	0	0	none	none
7151	19	CHG	0.999956490798133	0.724343123930125	0.0427441348346926	0.961012326739793	0.999940400504223	0.935595173456182	0.999933170316441	0.999986525875657	1	0.999994685320319	0.999998431523547	0.816935405348928	0.999961162278114	0.999992395640441	0.955491192728766	0.92989277937641	0.999999988654523	0.999999997962454	0.99996220465268	0.999999776160784	0.999963694668354	0.99998551229728	0.999949161111341	0.652047978171479	0.019460991644291	0.935134184008982	1	0.923237200945533	1	0.99999963549555	1	0.999996451393306	0.999991735277732	0.765860138517028	0.999955149453784	0.999998960704614	0.9481377088865	0.907025141206934	0.999974378497213	0.999948185623694	0.999987262128526	0.999999547292182	0.999996148804588	0.999990225226671	0.999943357609524	0.603506011940367	0.920382571059957	0.72975624603632	0.989886207447654	0.824177008369786	0.927689877432402	0.815273657726282	1	0.999989234103762	0.99998991547877	0.999981698484999	0.999986162005794	0.999998511211837	0.999985714992993	0.999984080732201	0.908321348048709	0.999999637716467	0.999992070635473	0.928983762485227	0.99999086955575	0.999994024657002	0.0692056132662774	0.0278771768209893	0.247839872990131	0.197634799269056	0.0367425806914549	0.132518010402039	0.157368828813878	0.0652595898588134	0.223540713703405	0.0705541100555335	0.0636857906805711	0.945934335170879	0.266932298129097	0.0478291827389212	0.0273111885770136	0.0837724141726851	0.0174787519876516	0.0279612201030161	0.0369682566391612	0.0435921272854023	0.970210610913328	0.999917581772613	0.972254142731301	0.999971945832348	0.975944723597615	0.99999318246211	0.999987635125645	0.999993800433397	0.999963713940627	0.999984600121045	1	0.999924898781037	0.999991901076244	0.9827430193113	0.999993050861515	0.999976762212688	0.999996629175037	0.999979185366576	0.999994404383094	0.96222758652683	0.999872601444417	0.999978258352033	0.999972420570454	0.999994591104827	0.99999796732747	0.779309439750269	0.999897468211821	0.9999936777084	0.948335362127715	0.919294532978681	0.999910104571774	0.999992691332336	0.999986711577206	0.999960899981497	0.999998360714071	0.999889603008579	0.999993354412728	0.975361593167504	0.999973321223022	0.938990321584345	0.999897235705174	0.999984894466255	0.999968773799744	0.999862165409328	0.999948531413442	1	0.999998254747654	0.999988757269722	0.929850922722637	0.992194145240534	0.999942370492236	0.981525818190937	0.98953462904976	0.999965789759461	0.999971161350269	1	0.999919447378689	0.999930613540863	0.81743297531874	0.999914534669278	0.999996312200706	0.939898875033707	0.932148183770491	0.99999683950779	0.999973100000361	0.999978301983196	0.999986674020806	0.999966353236697	0.999998646744617	0.999986948027264	0.999955853007544	0.999992110990345	0.99997483498586	0.999903545219701	0.999983303741555	0.99999428662826	0.992682083460047	0.999924738481671	0.999996736261262	0.999988689331298	0.999997143516587	0.999993868921958	0.999998853521537	0.999984209597031	0.999973595009524	1	0.999993145984952	1	0.999971795908327	0.999994126277219	0.956490664936503	0.999947213727935	0.9999773948017	1	0.999995866764996	0.999964174771187	1	0.999980177848459	0.999989830569547	0.999987991300796	0.999990571697027	0.99998618300518	0.999990485442987	1	0.999974027032732	0.999993249513274	0.999996017130357	0.99999078973944	0.999996317499098	1	0.999998106050022	0.999981090579572	0.99999979641021	0.999978762891825	0.999997497710665	0.999328519213206	0.999990509863215	0.999981108373585	0.999998805568106	1	0.999999315159193	0.999990263878704	0.999996148770859	0.999994374410122	0.999999386777286	0.999993843568785	0.999975413654351	0.999967586802231	0.999974698071145	0.999992819765523	0.999999919323184	0.9999418635408	0.999998712164614	0.999997809353943	0.999977230465657	0.999992713643334	0.999962164797115	0.999968535478283	0.999987235203252	0.999998937387999	0.999988885286837	0.999984832822421	0.999991286060252	0.999997904194491	0.999998087679413	0.999953599412029	0.999995712229444	0.999996387583667	0.999996965581046	0.999997092124042	0.999991114757211	1	0.99999466220446	0.999994396631431	0.999904007119519	0.983081504735948	1	0.999979256330036	0.997465002029314	1	0.981947113811623	0.999996887020117	0.999996870414058	0.999997214652585	0.999983705348242	0.999993707582552	0.99999536103402	0.999996131590622	0.999986159406608	0.999979009973648	0.999996937931899	0.999997603114109	0.99999196620531	0.999998889200693	0.999984870241098	0.999980509039065	0.999990458849227	0.999999663940757	0.999998182364375	0.999990809655115	0.999977587757838	0.99999520409311	0.999969546163065	1	0.999991143785547	0.999983315020432	0.999997283703375	0.999998381018993	0.999987438516518	0.999986793597685	NA	NA	11.327	30.65375	5.15525	0	NA	NA	1.0595	NA	NA	0	5.5714	0.977333333333333	0	NA	NA	0	NA	NA	0.7408	0	0	0	no	nothing	nothing	nothing	0	0	none	none
7151	23	CHH	0.0885840501066241	0.999981271994449	0.999996012125235	0.959396126796847	0.181346009779614	0.999990611796339	0.999933170316441	0.999986525875657	6.16566434588867e-08	0.999994685320319	0.999998431523547	0.999975118292688	0.999961162278114	0.00480139336756109	0.965498438291066	0.999999968960266	0.999999988654523	0.999999997962454	0.99996220465268	0.999999776160784	0.999963694668354	0.99998551229728	0.999949161111341	0.220873700077248	0.077905494968589	0.224320864158587	1	0.18002999417672	0.260131399116941	0.118477325607597	0.0010478378436644	0.40057825051464	0.220592990397466	0.0491219483610342	0.121125497941627	0.632118925517203	1	0.0991668837371426	0.131871524223768	0.0763515386216754	0.584831441951808	0.0829762687774235	0.0760786983241559	0.100149661738039	0.128263066451339	0.999993091445956	0.999962625140676	0.405866412088238	1	0.999996423948573	0.999925217648301	6.78055727142543e-07	1	0.999989234103762	0.99998991547877	0.999981698484999	0.0269517977402312	0.994155737102309	0.999985714992993	0.999984080732201	0.999989910272055	0.999999637716467	0.999992070635473	1	0.99999086955575	0.999994024657002	0.953091447290573	0.177377289901907	0.999964457486241	0.99991038158371	0.999996866979831	3.28137324009128e-08	0.999997923449719	0.999973369826568	0.999954662557589	0.999952623980642	0.00349171580785375	0.961587695182624	0.999968402777461	0.999983643353466	0.999995487814491	0.999991784090225	0.999952843495361	0.999985251266509	0.999986406313421	0.999971275094646	0.398051566019202	0.987128087527698	0.93305818125107	0.999971945832348	4.2642491600032e-07	0.99999318246211	0.999987635125645	0.888060677390185	0.999963713940627	0.0186256241268937	0.991778383238329	0.990560074254076	0.999991901076244	0.920632668207985	0.999993050861515	0.999976762212688	0.953533976228754	0.9826929510031	0.999994404383094	0.317759377325426	0.382757433807999	0.253670318958755	0.000347758575462754	0.55940555937623	0.400431450496529	0.128969113269456	0.278802113151307	0.45875089596125	0.999994051731248	0.241536385958391	0.293112527306287	0.174333724767811	0.714860288041141	0.208290700498094	0.185246571313697	0.227703946250344	0.264227370560664	0.999984320835149	0.999973321223022	1.08471667937395e-06	0.999897235705174	0.999984894466255	0.999968773799744	0.999862165409328	0.0185474024645529	0.95336150551372	0.999998254747654	0.999988757269722	0.999987472874852	1	0.999942370492236	1	0.999976281852985	0.999965789759461	0.989457713597142	1.72596541116591e-05	0.963238823857941	0.999930613540863	0.999975805099194	0.999914534669278	0.0510968305199245	0.932114091026427	0.999996214953133	0.99999683950779	0.999973100000361	0.999978301983196	0.999986674020806	0.999966353236697	0.999998646744617	0.999986948027264	4.93725913912711e-08	0.999992110990345	0.99997483498586	0.999903545219701	0.999983303741555	0.00606299836033236	0.981857896987207	0.999924738481671	0.999996736261262	0.999988689331298	0.999997143516587	0.999993868921958	0.999998853521537	0.999984209597031	0.999973595009524	1.17615941615773e-05	6.91258229871621e-07	1.26437391599934e-08	7.21813581370297e-08	0.0802512860244046	0.614356327232009	4.1316185440819e-08	1.10295052903263e-07	4.47011147864997e-08	0.000172421911251062	2.04477753855298e-08	4.14922165096249e-08	6.18468755146107e-08	1.30692394533753e-07	0.999987991300796	0.999990571697027	0.99998618300518	0.0761996282239819	1	0.999974027032732	0.999993249513274	0.999996017130357	0.99999078973944	0.999996317499098	1	0.999998106050022	0.999981090579572	0.99999979641021	0.999978762891825	0.0248136966363616	0.9971047147161	0.999990509863215	0.999981108373585	0.999998805568106	1	0.999999315159193	0.999990263878704	0.999996148770859	0.999994374410122	0.999999386777286	0.00237724115302839	0.978362034244205	0.999967586802231	0.999974698071145	0.999992819765523	0.999999919323184	0.9999418635408	0.999998712164614	0.999997809353943	0.999977230465657	0.00861421305396943	0.992129111656459	0.999968535478283	0.999987235203252	0.999998937387999	0.999988885286837	0.999984832822421	0.999991286060252	0.999997904194491	0.999998087679413	0.999953599412029	0.00674026480880637	0.0110114390081093	0.00514044159510448	0.256106062714754	0.00394827210243699	0.00349594908673026	0.00768301923924477	0.0118596946635191	0.968393779448416	0.98080454623445	0.997352847960169	0.999979256330036	0.993580021320715	1	0.973428124782558	0.997861430329956	0.999996870414058	0.999997214652585	0.999983705348242	0.999993707582552	0.99999536103402	0.999996131590622	0.999986159406608	0.999979009973648	0.999996937931899	0.999997603114109	0.99999196620531	0.999998889200693	0.999984870241098	0.999980509039065	0.999990458849227	0.999999663940757	0.999998182364375	0.999990809655115	0.999977587757838	0.99999520409311	0.999969546163065	1	0.999991143785547	0.999983315020432	0.999997283703375	0.999998381018993	0.999987438516518	0.999986793597685	NA	NA	0	0.16675	5.15525	7.4332	NA	NA	0.77475	NA	NA	0	0	0.183	17.1613333333333	NA	NA	0	NA	NA	0.7408	0	0	0	no	nothing	nothing	nothing	0	0	none	none
7151	37	CHH	0.999956490798133	0.999981271994449	0.233111343302278	0.992804667965986	0.999940400504223	0.999990611796339	0.999933170316441	0.63177741768442	1	0.999994685320319	0.999998431523547	0.999975118292688	0.999961162278114	0.999992395640441	0.966742151106782	0.999999968960266	0.999999988654523	0.999999997962454	0.99996220465268	0.999999776160784	0.999963694668354	0.99998551229728	0.999949161111341	0.999977632400175	0.256837137309569	0.999879604916308	1	0.999839262055661	1	0.660072903003634	1	0.999996451393306	0.999991735277732	0.999995541626212	0.999955149453784	0.999998960704614	0.965257098964768	0.999974644981928	0.999974378497213	0.999948185623694	0.999987262128526	0.999999547292182	0.999996148804588	0.999990225226671	0.999943357609524	0.419209610678618	0.999962625140676	0.999960349649373	1	0.999996423948573	0.918488993147104	0.999977998346167	1	0.999989234103762	0.99998991547877	0.999981698484999	0.999986162005794	0.999998511211837	0.999985714992993	0.999984080732201	0.999989910272055	0.999999637716467	0.999992070635473	1	0.99999086955575	0.999994024657002	0.418301674790556	0.278916164371829	0.330368250942376	0.536832939855631	0.864404603289911	0.50463046143852	0.532852054073918	0.665560534790826	0.265803887637292	0.333883378104561	0.388188542170912	0.999997366612758	0.375313960311255	0.366797157651822	0.250306589557843	0.428220797896493	0.375190947855212	0.282508946635883	0.330851925919448	0.341520782110181	0.9999760075744	0.999917581772613	0.990909856621719	0.843547134050212	1	0.99999318246211	0.999987635125645	0.999993800433397	0.999963713940627	0.999984600121045	1	0.999924898781037	0.999991901076244	0.999964250931356	0.999993050861515	0.999976762212688	0.999996629175037	0.999979185366576	0.999994404383094	1	0.999872601444417	0.670410738627112	0.999972420570454	0.999994591104827	0.99999796732747	0.999987135602738	0.999897468211821	0.9999936777084	0.962319641195307	0.999987333563299	0.999910104571774	0.999992691332336	0.999986711577206	0.999960899981497	0.999998360714071	0.999889603008579	0.999993354412728	0.999984320835149	0.701777144442744	1	0.999897235705174	0.999984894466255	0.999968773799744	0.999862165409328	0.999948531413442	0.965304857547148	0.999998254747654	0.999988757269722	0.999987472874852	1	0.999942370492236	1	0.999976281852985	0.999965789759461	0.779955909094284	1	0.999919447378689	0.999930613540863	0.999975805099194	0.999914534669278	0.999996312200706	0.947320724880267	0.999996214953133	0.99999683950779	0.999973100000361	0.999978301983196	0.999986674020806	0.999966353236697	0.999998646744617	0.999986948027264	0.872601939791012	0.999992110990345	0.99997483498586	0.832440417155521	0.878204198515283	0.901362257526454	0.999988943837929	0.92801914351611	0.902629358209516	0.771995296846256	0.938615300864273	0.966101794081342	0.806753072902011	0.879572792601074	0.908410576698479	1	0.999993145984952	1	0.999971795908327	0.999994126277219	0.991519801126203	0.999947213727935	0.9999773948017	1	0.999995866764996	0.999964174771187	1	0.999980177848459	0.999989830569547	0.999987991300796	0.999990571697027	0.99998618300518	0.999990485442987	1	0.999974027032732	0.999993249513274	0.999996017130357	0.99999078973944	0.999996317499098	1	0.999998106050022	0.999981090579572	0.99999979641021	0.999978762891825	0.999997497710665	0.999867060919966	0.999990509863215	0.999981108373585	0.999998805568106	1	0.999999315159193	0.999990263878704	0.999996148770859	0.999994374410122	0.999999386777286	0.999993843568785	0.999975413654351	0.999967586802231	0.999974698071145	0.999992819765523	0.999999919323184	0.9999418635408	0.999998712164614	0.999997809353943	0.999977230465657	0.999992713643334	0.991779782990674	0.999968535478283	0.999987235203252	0.999998937387999	0.999988885286837	0.999984832822421	0.999991286060252	0.999997904194491	0.999998087679413	0.999953599412029	0.999995712229444	0.999996387583667	0.999996965581046	0.999997092124042	0.999991114757211	1	0.99999466220446	0.999994396631431	0.981591627293197	0.985739791155793	1	0.999979256330036	0.999979580922071	1	0.989968035291381	0.999996887020117	0.999996870414058	0.999997214652585	0.999983705348242	0.999993707582552	0.99999536103402	0.999996131590622	0.999986159406608	0.999979009973648	0.999996937931899	0.999997603114109	0.99999196620531	0.999998889200693	0.999984870241098	0.999980509039065	0.999990458849227	0.999999663940757	0.999998182364375	0.999990809655115	0.999977587757838	0.99999520409311	0.999969546163065	1	0.999991143785547	0.999983315020432	0.999997283703375	0.999998381018993	0.999987438516518	0.999986793597685	NA	NA	0	35.6755	5.15525	0	NA	NA	18.1355	NA	NA	4.59766666666667	0	0.145666666666667	0	NA	NA	0	NA	NA	2.5798	0	0	0	no	nothing	nothing	nothing	0	0	none	none
7151	39	CHH	0.999956490798133	0.999981271994449	0.999996012125235	0.999927971495487	0.999940400504223	0.198540951077004	0.999933170316441	0.679444740506914	1	0.999994685320319	0.999998431523547	0.386462705234541	0.999961162278114	0.999992395640441	0.969070430732945	0.999999968960266	0.999999988654523	0.999999997962454	0.99996220465268	0.999999776160784	0.999963694668354	0.99998551229728	0.797627263938805	0.999977632400175	1	0.999879604916308	1	0.189490133745485	1	0.652615945732239	1	0.999996451393306	0.999991735277732	0.357598238552859	0.999955149453784	0.999998960704614	0.952559050636292	0.999974644981928	0.999974378497213	0.999948185623694	0.999987262128526	0.989276083679582	0.999996148804588	0.999990225226671	0.776008591640447	0.999993091445956	0.999962625140676	0.999960349649373	0.337072316943715	0.999996423948573	0.950059901207456	0.999977998346167	1	0.999989234103762	0.834524957799423	0.999981698484999	0.999986162005794	0.999998511211837	0.999985714992993	0.999984080732201	0.999989910272055	0.999999637716467	0.999992070635473	1	0.99999086955575	0.999994024657002	0.999979294762274	0.999972584737608	0.187827645242505	0.99991038158371	0.652155396116014	0.999998081816644	0.999997923449719	0.999973369826568	0.349108906449944	0.999952623980642	0.999982499249933	0.962750302406517	0.999968402777461	0.999983643353466	0.999995487814491	0.999991784090225	0.993325131230239	0.999985251266509	0.999986406313421	0.771597235481312	0.9999760075744	0.22914258748604	0.999965846431491	0.689847564771378	1	0.99999318246211	0.999987635125645	0.40002206675995	0.999963713940627	0.999984600121045	0.95922355642942	0.999924898781037	0.999991901076244	0.999964250931356	0.999993050861515	0.999976762212688	0.999996629175037	0.999979185366576	0.80766191766588	0.293918245517263	0.999872601444417	0.776359323085017	0.999972420570454	0.999994591104827	0.99999796732747	0.479892843965997	0.999897468211821	0.9999936777084	0.984027720393149	0.999987333563299	0.999910104571774	0.999992691332336	0.999986711577206	0.999960899981497	0.999998360714071	0.999889603008579	0.870045612259577	0.483340179198433	0.723251702080838	0.387485287273847	0.419400437979717	0.408115041439969	0.976855691958951	0.38763160786976	0.309708223453099	0.930440259523619	0.270833759724567	0.299817372267074	0.195484031211402	0.332839980343829	0.376339569960054	0.233856013441285	0.25782008489189	0.735860042499039	0.806555192039658	1	0.999919447378689	0.999930613540863	0.576478900518136	0.999914534669278	0.999996312200706	0.949494383257192	0.999996214953133	0.99999683950779	0.999973100000361	0.999978301983196	0.981962615019569	0.999966353236697	0.999998646744617	0.842113203511394	0.85449107683039	0.999992110990345	0.99997483498586	0.999903545219701	0.999983303741555	0.938927936576361	0.999988943837929	0.931289491469848	0.940601019905212	0.817983831443412	0.968352610506059	0.999993868921958	0.851455574031906	0.921174353105443	0.999973595009524	1	0.999993145984952	0.694094377029067	0.999971795908327	0.999994126277219	0.971751437434962	0.999947213727935	0.9999773948017	1	0.999995866764996	0.999964174771187	1	0.999980177848459	0.982519611574561	0.999987991300796	0.999990571697027	0.99998618300518	0.999990485442987	1	0.999974027032732	0.999993249513274	0.999996017130357	0.99999078973944	0.999996317499098	1	0.999998106050022	0.999981090579572	0.927040328247314	0.999978762891825	0.999997497710665	0.999867060919966	0.999990509863215	0.999981108373585	0.999998805568106	1	0.999999315159193	0.999990263878704	0.999996148770859	0.999994374410122	0.999999386777286	0.821913648433911	0.999975413654351	0.941837401279477	0.967375486244128	0.87500480285064	0.999999919323184	0.9999418635408	0.687809810917764	0.934479587867354	0.999977230465657	0.999992713643334	0.999962164797115	0.999968535478283	0.999987235203252	0.999998937387999	0.999988885286837	0.999984832822421	0.999991286060252	0.999997904194491	0.999998087679413	0.999953599412029	0.999995712229444	0.999996387583667	0.999996965581046	0.999997092124042	0.999991114757211	1	0.99999466220446	0.999994396631431	0.972775697149012	0.986758078850867	1	0.999979256330036	0.999979580922071	1	0.992683850204365	0.999996887020117	0.999996870414058	0.999997214652585	0.999983705348242	0.999993707582552	0.99999536103402	0.999996131590622	0.999986159406608	0.999979009973648	0.999996937931899	0.999997603114109	0.99999196620531	0.999998889200693	0.999984870241098	0.999980509039065	0.999990458849227	0.999999663940757	0.999998182364375	0.999990809655115	0.999977587757838	0.99999520409311	0.999969546163065	1	0.999991143785547	0.999983315020432	0.999997283703375	0.999998381018993	0.999987438516518	0.999986793597685	NA	NA	0	0	NA	0.5406	NA	NA	18.14375	NA	NA	1.14933333333333	19.6924	2.58466666666667	0	NA	NA	0	NA	NA	4.0488	0	0	12.83775	no	nothing	nothing	nothing	0	0	none	none
7151	54	CHH	0.999956490798133	0.999981271994449	0.679792925060976	0.127486910417036	0.721395069872814	0.999990611796339	0.999933170316441	0.999986525875657	0.0279077822071071	0.999994685320319	0.999998431523547	0.999975118292688	0.999961162278114	0.999992395640441	0.999639297529002	0.999999968960266	0.999999988654523	0.999999997962454	0.99996220465268	0.999999776160784	0.957528051127071	0.99998551229728	0.999949161111341	0.956867635752048	0.497973616726296	0.0626776794274699	0.549889614110145	0.999839262055661	1	0.99999963549555	0.0140751857853392	0.999996451393306	0.999991735277732	0.999995541626212	0.988793996063959	0.905124206647546	0.948711405312693	0.999974644981928	0.999974378497213	0.999948185623694	0.999987262128526	0.999999547292182	0.76070151914572	0.999990225226671	0.999943357609524	0.999993091445956	0.485513355893348	0.999960349649373	0.995099722206177	0.978395631187126	0.999925217648301	0.107158988315813	1	0.999989234103762	0.99998991547877	0.999981698484999	0.999986162005794	0.999998511211837	0.999985714992993	0.999984080732201	0.999989910272055	0.999999637716467	0.999992070635473	1	0.99999086955575	0.999994024657002	0.624229702069015	0.999972584737608	0.655223549110368	0.74029516301814	0.641552313831519	0.153606409010159	0.853819295887014	0.743191315968084	0.577684968784596	0.979924079676311	0.999982499249933	0.999997366612758	0.685189025259175	0.710651313054094	0.540064893462818	0.726527890953887	0.612982100335518	0.999985251266509	0.727509727443715	0.670518122323045	0.566152094784158	0.138544436929603	0.318071124220664	0.0908204511278519	0.515989392496629	0.287164248028589	0.156113920939925	0.0708255959807129	0.355691781716463	0.497640386014765	0.97412232698398	0.107259382109063	0.127331219575096	0.07759182832771	0.181518446443016	0.0608508676772205	0.551408418797516	0.132737172075615	0.118932336292012	0.698903568996451	0.758598859179268	0.692781369410042	0.143060731274754	0.870453108567194	0.778689495734292	0.608972636429841	0.959118780579958	0.9999936777084	0.999994051731248	0.727947692789934	0.743806149787924	0.579635167331965	0.74496536130111	0.653905627283044	0.999998360714071	0.753779737471594	0.703025830560602	0.999984320835149	0.999973321223022	0.0268131014970978	0.999897235705174	0.999984894466255	0.999968773799744	0.985811465176104	0.949404269627414	0.963045402605865	0.999998254747654	0.999988757269722	0.999987472874852	1	0.999942370492236	0.840334910080287	0.999976281852985	0.999965789759461	0.999971161350269	0.0690632613707262	0.999919447378689	0.999930613540863	0.999975805099194	0.945299873495266	0.926702080879996	0.941828189136437	0.999996214953133	0.99999683950779	0.999973100000361	0.999978301983196	0.999986674020806	0.847427337106808	0.999998646744617	0.999986948027264	0.0208479496757165	0.999992110990345	0.99997483498586	0.999903545219701	0.999983303741555	0.99999428662826	0.984804419631625	0.999924738481671	0.999996736261262	0.999988689331298	0.999997143516587	0.999993868921958	0.999998853521537	0.999984209597031	0.999973595009524	0.0612199595562932	0.0286993898663778	0.0159196600036938	0.0763001770637009	0.11647740480022	0.652067785821837	0.0202747869430889	0.0230273673254171	0.0165817776166414	0.0336422694633236	0.0149917288921551	0.129527111656239	0.0261241718341785	0.0227942154942676	0.999987991300796	0.999990571697027	0.99998618300518	0.999990485442987	1	0.999974027032732	0.999993249513274	0.999996017130357	0.99999078973944	0.999996317499098	1	0.999998106050022	0.999981090579572	0.99999979641021	0.999978762891825	0.999997497710665	0.999534106841408	0.999990509863215	0.999981108373585	0.999998805568106	1	0.999999315159193	0.999990263878704	0.999996148770859	0.999994374410122	0.999999386777286	0.999993843568785	0.998202062014843	0.999967586802231	0.999974698071145	0.999992819765523	0.999999919323184	0.9999418635408	0.999998712164614	0.999997809353943	0.999977230465657	0.999992713643334	0.999962164797115	0.999968535478283	0.999987235203252	0.999998937387999	0.999988885286837	0.999984832822421	0.999991286060252	0.999997904194491	0.999998087679413	0.999953599412029	0.999995712229444	0.999996387583667	0.999996965581046	0.999997092124042	0.999991114757211	1	0.99999466220446	0.999994396631431	0.970596478744555	0.983315690862307	1	0.999979256330036	0.998041467075232	1	0.998566857620946	0.999996887020117	0.999996870414058	0.999997214652585	0.999983705348242	0.999993707582552	0.99999536103402	0.999996131590622	0.999986159406608	0.999979009973648	0.999996937931899	0.999997603114109	0.99999196620531	0.999998889200693	0.999984870241098	0.999980509039065	0.999990458849227	0.999999663940757	0.999998182364375	0.999990809655115	0.999977587757838	0.99999520409311	0.999969546163065	1	0.999991143785547	0.999983315020432	0.999997283703375	0.999998381018993	0.999987438516518	0.999986793597685	NA	NA	5.95233333333333	15.83325	28.5715	7.4332	NA	NA	0.77475	NA	NA	0	0	4.35033333333333	5.42633333333333	NA	NA	0	NA	NA	0.7408	11.2883333333333	0.2	0	no	nothing	nothing	nothing	0	0	none	none
7151	57	CHG	0.537566908136155	0.999981271994449	0.999996012125235	0.962289182129384	0.517695461028538	0.999990611796339	0.999933170316441	0.999986525875657	1	0.999994685320319	0.999998431523547	0.999975118292688	0.999961162278114	0.222151145585543	0.958948806411636	0.215519909435453	0.999999988654523	0.999999997962454	0.99996220465268	0.529845277488978	0.999963694668354	0.99998551229728	0.999949161111341	0.879350034843255	0.533245650347893	0.812765032305787	1	0.684772742871694	0.731169291918454	0.668715967939081	0.687227038750243	0.878837308837741	0.749455930298817	0.610280059767633	0.982829562547421	0.910784533805486	1	0.933125439468924	0.847171722192306	0.565688185229294	0.730249567624545	0.999999547292182	0.607170320077648	0.674494349851349	0.697531426386008	0.999993091445956	0.999962625140676	0.864652163866949	1	0.999996423948573	0.999925217648301	0.999977998346167	1	0.999989234103762	0.99998991547877	0.999981698484999	0.665833527032605	0.999998511211837	0.806459137243796	0.999984080732201	0.999989910272055	0.999999637716467	0.999992070635473	1	0.99999086955575	0.999994024657002	0.970051178527274	0.532852178083724	0.999964457486241	0.99991038158371	0.999996866979831	0.999998081816644	0.999997923449719	0.999973369826568	0.999954662557589	0.999952623980642	0.209953728334629	0.958183588369286	0.198102272419047	0.999983643353466	0.999995487814491	0.999991784090225	0.515113025127533	0.999985251266509	0.999986406313421	0.999971275094646	0.794544801521683	0.999917581772613	0.977432626268109	0.999971945832348	0.985011684804102	0.99999318246211	0.999987635125645	0.999993800433397	0.999963713940627	0.413904228359366	1	0.411898128600516	0.999991901076244	0.993058972127642	0.999993050861515	0.819502767081043	0.999996629175037	0.999979185366576	0.999994404383094	0.689683626717495	0.730552027012257	0.647298671331273	0.675688959832118	0.833080064426308	0.735134755410674	0.562553365191141	0.918966895108656	0.866463625786676	0.999994051731248	0.878485781603289	0.814562006229624	0.53742369034931	0.707633667254622	0.999960899981497	0.616545551941187	0.652727080375506	0.657411112333738	0.999984320835149	0.999973321223022	1	0.999897235705174	0.999984894466255	0.999968773799744	0.996369707009667	0.370487265780969	0.957356441219775	0.375593329644894	0.999988757269722	0.999987472874852	1	0.681685970899297	1	0.999976281852985	0.999965789759461	0.999971161350269	1	0.999919447378689	0.999930613540863	0.999975805099194	0.958308694898916	0.48752183865092	0.942169512502814	0.493565026143089	0.99999683950779	0.999973100000361	0.999978301983196	0.715919884440503	0.999966353236697	0.999998646744617	0.999986948027264	0.999955853007544	0.999992110990345	0.99997483498586	0.999903545219701	0.999983303741555	0.325507181003618	0.984848718872627	0.32912172369513	0.999996736261262	0.999988689331298	0.999997143516587	0.761446624048942	0.999998853521537	0.999984209597031	0.999973595009524	1	0.999993145984952	1	0.999971795908327	0.427858481027242	0.959027213801645	0.453869152161962	0.9999773948017	1	0.999995866764996	0.805199914189383	1	0.999980177848459	0.999989830569547	0.999987991300796	0.999990571697027	0.99998618300518	0.640886234933774	1	0.730927013814035	0.999993249513274	0.999996017130357	0.99999078973944	0.999996317499098	1	0.999998106050022	0.999981090579572	0.99999979641021	0.999978762891825	0.478850711449895	0.999534106841408	0.587924611840996	0.999981108373585	0.999998805568106	1	0.999999315159193	0.999990263878704	0.999996148770859	0.999994374410122	0.999999386777286	0.361206896068186	0.99879980300502	0.48932239263186	0.999974698071145	0.999992819765523	0.999999919323184	0.9999418635408	0.999998712164614	0.999997809353943	0.999977230465657	0.90722703262899	0.999962164797115	0.999968535478283	0.999987235203252	0.999998937387999	0.999988885286837	0.999984832822421	0.999991286060252	0.999997904194491	0.999998087679413	0.999953599412029	0.999995712229444	0.649497772386407	0.330790026117945	0.543925624300525	0.999991114757211	0.309792963626716	0.440047323584247	0.461961370385264	0.999904007119519	0.999980965904522	1	0.999979256330036	0.999979580922071	1	0.983959471273407	0.999996887020117	0.874991791140754	0.451489444442121	0.728393564757488	0.999993707582552	0.342203132534661	0.611119699738455	0.638112839949223	0.999979009973648	0.999996937931899	0.999997603114109	0.99999196620531	0.999998889200693	0.999984870241098	0.999980509039065	0.999990458849227	0.999999663940757	0.999998182364375	0.999990809655115	0.999977587757838	0.99999520409311	0.999969546163065	1	0.910092733514985	0.999983315020432	0.999997283703375	0.999998381018993	0.999987438516518	0.999986793597685	NA	NA	0.647333333333333	0	5.15525	9.8008	NA	NA	0.77475	NA	NA	0	0	3.74966666666667	27.619	NA	NA	1.33333333333333	NA	NA	17.1558	0	0	0	no	nothing	nothing	nothing	0	0	none	none
7151	60	CHH	0.999956490798133	0.367109943463495	0.840082808136172	0.811949354667611	0.999940400504223	0.999990611796339	0.999933170316441	0.723156653732003	1	0.965282422477888	0.999998431523547	0.999975118292688	0.854502447866224	0.184460504454774	0.942427061102356	0.999999968960266	0.999999988654523	0.999999997962454	0.99996220465268	0.999999776160784	0.999963694668354	0.99998551229728	0.0028602831816856	0.476651168868705	0.912056442943058	0.890031964177029	1	0.999839262055661	1	0.8253805528544	1	0.999996451393306	0.999991735277732	0.999995541626212	0.929476566211609	0.274740975296499	0.945065711959142	0.999974644981928	0.999974378497213	0.999948185623694	0.999987262128526	0.999999547292182	0.999996148804588	0.999990225226671	0.00997868143758562	0.752973650733408	0.767447740068485	0.446254534391424	0.613687949270317	0.62234367924965	0.937688000478056	0.473741854956983	1	0.999989234103762	0.559151446077789	0.999981698484999	0.999986162005794	0.999998511211837	0.902561045077377	0.927567971221124	0.644365691847819	0.897823500489741	0.900391931640764	0.594179237227737	0.839186030620264	0.92115696757867	0.999979294762274	0.883467821325678	0.996134483312427	0.938817298491967	0.999996866979831	0.879611251743363	0.999997923449719	0.999973369826568	0.885430614761494	0.999952623980642	0.495787711707124	0.989130678976223	0.999968402777461	0.999983643353466	0.949791960151603	0.999991784090225	0.999952843495361	0.967950307432596	0.999986406313421	0.0247298317176662	0.852070008110594	0.982209325926369	0.920924201455702	0.999971945832348	0.856425888008331	0.99999318246211	0.999987635125645	0.840610577317371	0.999963713940627	0.515938800867212	0.984510691932299	0.990086555956547	0.997689586747935	0.910051527847515	0.999993050861515	0.999976762212688	0.93047654191165	0.975788491069125	0.0288701249323751	1	0.999872601444417	0.756696136585931	0.999972420570454	0.942476347881031	0.99999796732747	0.999987135602738	0.854836075910621	0.233441906073381	0.931656337922542	0.999987333563299	0.999910104571774	0.999992691332336	0.999986711577206	0.999960899981497	0.999998360714071	0.999889603008579	0.00488235162430975	0.999984320835149	0.92012483288432	1	0.999897235705174	0.999984894466255	0.999968773799744	0.96005741783508	0.397552127705393	0.94830376855328	0.999998254747654	0.999988757269722	0.999987472874852	1	0.999942370492236	1	0.999976281852985	0.0313248530971965	0.858306989284626	1	0.933727371115756	0.999930613540863	0.999975805099194	0.879418099252068	0.434970269053748	0.930385704044273	0.999996214953133	0.99999683950779	0.999973100000361	0.999978301983196	0.999986674020806	0.999966353236697	0.999998646744617	0.0618517511260703	0.843214659103221	0.999992110990345	0.99997483498586	0.876171256795224	0.999983303741555	0.683741029997315	0.999718594644438	0.999924738481671	0.999996736261262	0.965871608355771	0.999997143516587	0.999993868921958	0.961015952391304	0.999984209597031	0.0402883478156124	1	0.999993145984952	1	0.999971795908327	0.292056467082715	0.941658707935989	0.999947213727935	0.9999773948017	1	0.999995866764996	0.999964174771187	1	0.999980177848459	0.0196319302404547	0.999987991300796	0.999990571697027	0.99998618300518	0.869775818624932	1	0.999974027032732	0.999993249513274	0.999996017130357	0.99999078973944	0.999996317499098	1	0.999998106050022	0.164548060206387	0.99999979641021	0.999978762891825	0.677380326503831	0.996463307697226	0.999990509863215	0.999981108373585	0.999998805568106	1	0.999999315159193	0.999990263878704	0.999996148770859	0.0778260377241576	0.999999386777286	0.265906074640647	0.974486323468164	0.999967586802231	0.999974698071145	0.999992819765523	0.999999919323184	0.9999418635408	0.999998712164614	0.999997809353943	0.00457025675722191	0.999992713643334	0.999962164797115	0.999968535478283	0.999987235203252	0.999998937387999	0.999988885286837	0.999984832822421	0.999991286060252	0.999997904194491	0.150544765789381	0.999953599412029	0.488065408774535	0.538332869475403	0.351828044748814	0.574937828836468	0.501229637776695	0.298828644905269	0.469255323876658	0.999994396631431	0.968267517717292	0.979690621848359	0.996164539722864	0.999979256330036	0.992174721234532	1	0.971951472373333	0.999996887020117	0.999996870414058	0.999997214652585	0.999983705348242	0.999993707582552	0.99999536103402	0.999996131590622	0.0152687330601156	0.999979009973648	0.999996937931899	0.999997603114109	0.99999196620531	0.999998889200693	0.0304354382318197	0.999980509039065	0.999990458849227	0.999999663940757	0.999998182364375	0.0132865275657762	0.999977587757838	0.99999520409311	0.999969546163065	0.0520130768225668	0.999991143785547	0.999983315020432	0.0137305772419221	0.999998381018993	0.00543282657083787	0.0209885927328762	NA	NA	3.56	25	5.15525	0	NA	NA	2.299	NA	NA	0	0	1.174	8.046	NA	NA	0	NA	NA	0.7408	0	0	25	no	nothing	nothing	nothing	0	0	none	none
7151	74	CHH	0.0415624469599167	0.139759310691157	0.0399948944638709	0.138451290393701	0.682806732513709	0.0645154015251836	0.22518863143664	0.116682350397951	0.221286250850216	0.0988355389881767	0.132043361350769	0.265785833831113	0.0672864541833436	0.760760746354833	0.99988754619489	0.0813542901326284	0.59569959561688	0.0582766152194919	0.143710755406823	0.0500190461947285	0.944010620385949	0.0767514656316032	0.0922313138197788	0.999977632400175	1	0.914547573488757	0.323558202631106	2.33721104396133e-06	1	0.969516020203677	1	1.05485115703434e-05	0.999991735277732	0.862939336424836	0.999955149453784	0.572317189005612	0.947151473091983	0.999974644981928	0.774951032064225	0.999948185623694	0.999987262128526	0.999999547292182	0.279621538717737	0.999990225226671	0.999943357609524	0.999993091445956	0.999962625140676	0.614073281888868	3.553866893672e-05	0.999996423948573	0.999925217648301	0.999977998346167	0.000108583129117474	0.999989234103762	0.99998991547877	0.999981698484999	0.999986162005794	0.998551764955514	0.999985714992993	0.999984080732201	0.999989910272055	0.999999637716467	0.999992070635473	0.701450964248282	0.99999086955575	0.999994024657002	0.933698630121804	0.341972470863216	1.39075735692745e-06	0.99991038158371	0.963341019362784	0.999998081816644	8.83077498108525e-06	0.999973369826568	0.858213866986227	0.999952623980642	0.592313886935108	0.953679151793928	0.999968402777461	0.800016369691102	0.999995487814491	0.999991784090225	0.999952843495361	0.298202885541694	0.999986406313421	0.999971275094646	0.637012836082163	2.16917822676169e-05	0.962466983259575	0.999971945832348	1	0.000101847954833838	0.999987635125645	0.999993800433397	0.965051236685872	0.872291350872446	1	0.999924898781037	0.999991901076244	0.961703233257996	0.999993050861515	0.999976762212688	0.585498498460287	0.999979185366576	0.999994404383094	0.00435078416971494	0.594742152560328	0.596423176066085	0.587824705013974	0.00906743484200053	0.585977573687442	0.80082745609568	0.428346240154164	0.9999936777084	0.999994051731248	0.486656469275535	0.999910104571774	0.368597119347351	0.551210325706197	0.422535749678205	0.999998360714071	0.46257290634834	0.488372210213297	0.00202242209172407	8.89055626170721e-06	0.00126901454471235	0.999897235705174	2.79858069903952e-05	0.000109866709828562	2.74773001744192e-06	0.00648535795494201	0.606504088814595	4.4270623166031e-06	0.00147607162135395	3.89549183067372e-06	6.58879918166192e-05	7.38283132179007e-07	0.012157982604635	5.77163377070542e-06	1.03100276727369e-05	0.974438357139705	1	0.00300593044473487	0.999930613540863	0.870230790459796	0.999914534669278	0.741704780894302	0.936705835787343	0.999996214953133	0.864907382602808	0.999973100000361	0.999978301983196	0.999986674020806	0.541706422799632	0.999998646744617	0.999986948027264	0.999955853007544	5.95644239124386e-05	0.99997483498586	0.999903545219701	0.999983303741555	0.959064392103429	0.999988943837929	0.999924738481671	0.999996736261262	0.999988689331298	0.999997143516587	0.999993868921958	0.648132635708662	0.999984209597031	0.999973595009524	0.00196386304148395	0.999993145984952	1	0.999971795908327	0.847192068537273	0.977493241155768	0.999947213727935	0.982600996703703	1	0.999995866764996	0.999964174771187	0.613184682599899	0.999980177848459	0.999989830569547	0.000106651973578348	0.00041734443209923	1.44103465429482e-05	0.0120609064775904	0.586779267977382	2.1583418964476e-05	0.00361512128784887	1.90187758949385e-05	0.000210069491139644	6.4649018434396e-06	0.0227230016901633	2.63388944971333e-05	4.40085503989262e-05	0.99999979641021	0.999978762891825	0.99852107977605	0.998455823831683	0.999990509863215	0.999981108373585	0.999998805568106	1	0.999999315159193	0.65518165786437	0.999996148770859	0.999994374410122	0.999999386777286	0.999993843568785	0.999975413654351	0.999967586802231	0.999974698071145	0.999992819765523	0.999999919323184	0.9999418635408	0.999998712164614	0.999997809353943	0.999977230465657	0.972611859522217	0.978687278913711	0.999968535478283	0.999987235203252	0.999998937387999	0.999988885286837	0.999984832822421	0.526683615876988	0.999997904194491	0.999998087679413	0.999953599412029	0.999995712229444	0.999996387583667	0.848185219933178	0.999997092124042	0.999991114757211	1	0.997749137553443	0.999994396631431	0.969154882478284	0.999980965904522	1	0.999979256330036	0.996394237629162	1	0.977724942159161	0.999996887020117	0.999996870414058	0.999997214652585	0.999983705348242	0.999993707582552	0.611731081931348	0.999996131590622	0.999986159406608	0.999979009973648	0.999996937931899	0.999997603114109	0.99999196620531	0.999998889200693	0.999984870241098	0.999980509039065	0.999990458849227	0.487211790023998	0.999998182364375	0.999990809655115	0.999977587757838	0.734171190465839	0.999969546163065	1	0.571503791345391	0.999983315020432	0.999997283703375	0.614769077683494	0.646664700635687	0.999986793597685	NA	NA	0	0	5.15625	9.821	NA	NA	2.038	NA	NA	0	3.0794	0	9.69	NA	NA	9.17866666666667	NA	NA	0.7408	26.6666666666667	0	0	no	nothing	nothing	nothing	0	0	none	none
7151	77	CHH	0.999956490798133	0.999981271994449	0.203102973490645	0.856970874592514	0.109583339112838	0.0811726813510244	0.999933170316441	0.999986525875657	1	0.999994685320319	0.372569621466076	0.999975118292688	0.870966513044026	0.999992395640441	0.951116669057667	0.540509382962397	0.90142646449443	0.999999997962454	0.99996220465268	0.999999776160784	0.999963694668354	0.840872722874654	0.999949161111341	0.999977632400175	0.199741816073057	0.854309747985994	0.109356792880885	0.0796375116280931	1	0.99999963549555	1	0.999996451393306	0.35024433150143	0.999995541626212	0.862428345347074	0.999998960704614	0.946291467092183	0.521294596494668	0.892961399298161	0.999948185623694	0.999987262128526	0.999999547292182	0.999996148804588	0.845473013592666	0.999943357609524	0.46168367731001	0.999962625140676	0.324121286998585	0.218013179398179	0.999996423948573	0.999925217648301	0.999977998346167	1	0.860945880463731	0.99998991547877	0.999981698484999	0.999986162005794	0.997644255080066	0.999985714992993	0.999984080732201	0.999989910272055	0.999999637716467	0.999992070635473	1	0.99999086955575	0.999994024657002	0.552941888529435	0.996139532465014	0.883297712166565	0.500642597865584	0.322266372914522	0.394751310480982	0.611005248728646	0.999973369826568	0.216965721031896	0.827279295073903	0.412850129550364	0.999997366612758	0.999968402777461	0.875003997870665	0.238768413465933	0.418300823163071	0.335278315612055	0.262503043813712	0.805002002640232	0.342812720913243	0.36446466356345	0.277405096607566	0.930970706405303	0.994629390842772	0.910239273529352	0.99999318246211	0.731593123396696	0.903867487567607	0.999963713940627	0.999984600121045	1	0.912235512271546	0.999991901076244	0.897742483575522	0.988093387441541	0.999976762212688	0.941200712507621	0.999979185366576	0.99449262724046	0.999431573562126	0.366664223828844	0.18900778537184	0.284703632705701	0.449596528748554	0.99999796732747	0.125518309231667	0.630427941724536	0.277491632636326	0.999994051731248	0.924125137984378	0.676530278988393	0.145627718000193	0.291831078858759	0.192827978661337	0.160062402724525	0.590155618768694	0.214253474336196	0.301664532045695	0.137249185630948	0.20703755718284	0.326547977041655	0.967635170679606	0.0798539829418735	0.462312142086959	0.18899557919789	1	0.794809010865358	0.527301586116137	0.0955936812422009	0.186547542900054	0.127246861939789	0.106829619833274	0.444082164731077	0.144148831926808	0.999971161350269	1	0.997737883687697	0.618678637325749	0.999975805099194	0.873412521800194	0.999996312200706	0.935580292562127	0.73366585778883	0.922740352997347	0.999973100000361	0.999978301983196	0.999986674020806	0.999966353236697	0.889089090203698	0.999986948027264	0.999955853007544	0.999992110990345	0.596763043358778	0.999903545219701	0.999983303741555	0.99999428662826	0.983342098759759	0.835884208621898	0.999996736261262	0.999988689331298	0.999997143516587	0.999993868921958	0.999998853521537	0.999984209597031	0.999973595009524	1	0.540229715443513	1	0.999971795908327	0.999994126277219	0.949792142186294	0.740992714205195	0.997480570190432	1	0.999995866764996	0.999964174771187	1	0.991088752387165	0.999989830569547	0.908400370784164	0.999990571697027	0.99998618300518	0.999990485442987	1	0.999974027032732	0.999993249513274	0.999996017130357	0.99999078973944	0.999996317499098	1	0.999998106050022	0.999981090579572	0.58920330145591	0.999978762891825	0.75381701826188	0.999867060919966	0.999990509863215	0.999981108373585	0.563432633470231	0.818388511056089	0.817919185590228	0.534394562274816	0.999996148770859	0.763085639399696	0.999999386777286	0.999993843568785	0.986082192486934	0.999967586802231	0.999974698071145	0.999992819765523	0.999999919323184	0.9999418635408	0.999998712164614	0.999997809353943	0.999977230465657	0.999992713643334	0.999962164797115	0.999968535478283	0.999987235203252	0.999998937387999	0.999988885286837	0.999984832822421	0.999991286060252	0.999997904194491	0.999998087679413	0.999953599412029	0.999995712229444	0.999996387583667	0.999996965581046	0.999997092124042	0.999991114757211	1	0.99999466220446	0.999994396631431	0.999904007119519	0.999980965904522	0.999357832714415	0.999979256330036	0.999979580922071	1	0.999923811285805	0.999996887020117	0.999996870414058	0.951271681350789	0.999983705348242	0.999993707582552	0.880688742553844	0.999996131590622	0.999986159406608	0.999979009973648	0.999996937931899	0.999997603114109	0.99999196620531	0.999998889200693	0.999984870241098	0.999980509039065	0.999990458849227	0.999999663940757	0.999998182364375	0.999990809655115	0.999977587757838	0.99999520409311	0.999969546163065	1	0.999991143785547	0.999983315020432	0.999997283703375	0.999998381018993	0.999987438516518	0.999986793597685	NA	NA	0	14.87575	6.822	17.8378	NA	NA	0.77625	NA	NA	16.427	0	4.352	0	NA	NA	8	NA	NA	0.9706	0	3.6	0	no	nothing	nothing	nothing	0	0	none	none
7151	78	CHH	0.999956490798133	0.829594565696719	0.999996012125235	0.798193876815261	0.999940400504223	0.999990611796339	0.999933170316441	0.895437456800724	1	0.946145928298292	0.93281756954556	0.999975118292688	0.999961162278114	0.0236161131782718	0.941695758003961	0.17412911997764	0.999999988654523	0.999999997962454	0.99996220465268	0.838758962239949	0.999963694668354	0.99998551229728	0.00588567313822904	0.944799094555647	1	0.936354287608526	1	0.999839262055661	1	0.99999963549555	1	0.999996451393306	0.999991735277732	0.999995541626212	0.999955149453784	0.0426237974581032	0.95563987281165	0.270729264329185	0.999974378497213	0.999948185623694	0.999987262128526	0.974266184145286	0.999996148804588	0.999990225226671	0.0113689811230153	0.864361462298409	0.999962625140676	0.864652163866949	0.941687557623749	0.912642507669006	0.999925217648301	0.88474927221188	1	0.999989234103762	0.99998991547877	0.999981698484999	0.645915341752211	0.999998511211837	0.999985714992993	0.999984080732201	0.999989910272055	0.999999637716467	0.999992070635473	1	0.99999086955575	0.509347293043712	0.837827525796787	0.999972584737608	0.999964457486241	0.99991038158371	0.910268229922413	0.999998081816644	0.943446400560278	0.965639484803506	0.999954662557589	0.999952623980642	0.0241762561624227	0.944874012677398	0.183638482176986	0.999983643353466	0.999995487814491	0.999991784090225	0.863290746501344	0.999985251266509	0.999986406313421	0.0055405133474901	0.842178153404437	0.953854901140578	0.916253282016265	0.999971945832348	0.840748418219826	0.99999318246211	0.999987635125645	0.819823707470802	0.880460617634239	0.138553937737442	0.981829758376434	0.587115201674792	0.997689586747935	0.908059149357714	0.999993050861515	0.999976762212688	0.923762262375538	0.975308577373656	0.0548988049212355	1	0.999872601444417	0.90467642159707	0.999972420570454	0.927253841575497	0.943496811679222	0.999987135602738	0.999897468211821	0.0361361573484556	0.930554595596074	0.233597001973858	0.999910104571774	0.999992691332336	0.999986711577206	0.848020347078876	0.999998360714071	0.999889603008579	0.0105076614733232	0.999984320835149	0.993763131803462	1	0.991061103548704	0.999984894466255	0.999968773799744	0.999862165409328	0.128993042296163	0.939988087422999	0.468369906704511	0.999988757269722	0.999987472874852	1	0.959573694633268	1	0.999976281852985	0.0637341226354337	0.955340368497268	1	0.921024174294535	0.966464950542127	0.999975805099194	0.999914534669278	0.158389868165459	0.930078840879152	0.479105792151644	0.99999683950779	0.999973100000361	0.999978301983196	0.906828040791428	0.999966353236697	0.999998646744617	0.0872173927536246	0.964420467983012	0.999992110990345	0.99997483498586	0.999903545219701	0.999983303741555	0.0905201690087805	0.979523500621482	0.52171432411359	0.999996736261262	0.999988689331298	0.999997143516587	0.999993868921958	0.999998853521537	0.999984209597031	0.0290308696181917	1	0.972244392050699	1	0.999971795908327	0.0662451226149465	0.941026781643551	0.321512934698301	0.9999773948017	1	0.999995866764996	0.967768211678249	1	0.999980177848459	0.0280601460913152	0.999987991300796	0.999990571697027	0.99998618300518	0.382167325841802	1	0.999974027032732	0.999993249513274	0.999996017130357	0.99999078973944	0.999996317499098	1	0.999998106050022	0.271997111723527	0.99999979641021	0.999978762891825	0.481877813105037	0.999867060919966	0.999990509863215	0.999981108373585	0.999998805568106	1	0.999999315159193	0.999990263878704	0.999996148770859	0.357944012752084	0.999999386777286	0.0274515838394829	0.973036807209719	0.347628013630577	0.999974698071145	0.999992819765523	0.999999919323184	0.9999418635408	0.999998712164614	0.999997809353943	0.0095428752722372	0.0381121470526789	0.972127700324125	0.432582703832453	0.999987235203252	0.999998937387999	0.999988885286837	0.999984832822421	0.999991286060252	0.999997904194491	0.0139187314439857	0.999953599412029	0.999995712229444	0.113823366088712	0.0637730192354946	0.1539692103299	0.223253588365644	0.0422887299594445	0.0918702703681899	0.999994396631431	0.999904007119519	0.979479715543214	0.995736867939845	0.999979256330036	0.999979580922071	1	0.971774885042906	0.999996887020117	0.812347711491797	0.527001802630286	0.857039638469378	0.999993707582552	0.346385150291093	0.709174834790394	0.999986159406608	0.999979009973648	0.999996937931899	0.999997603114109	0.99999196620531	0.999998889200693	0.0618988522270888	0.999980509039065	0.999990458849227	0.999999663940757	0.999998182364375	0.0278247429635946	0.999977587757838	0.99999520409311	0.999969546163065	0.0957911068469002	0.999991143785547	0.999983315020432	0.13034220003705	0.999998381018993	0.0120540788087118	0.0454651362797806	NA	NA	9.091	0	5.15525	0	NA	NA	0.776	NA	NA	1.14933333333333	0	0	9.69	NA	NA	0	NA	NA	1.3122	0	0	12.83775	no	nothing	nothing	nothing	0	0	none	none
7151	93	CHG	0.999956490798133	0.999981271994449	0.999996012125235	0.999927971495487	0.999940400504223	0.418738000194313	0.991756012446982	0.834759159248405	0.282978115661286	0.999994685320319	0.999998431523547	0.999975118292688	0.999961162278114	0.999992395640441	0.99988754619489	0.999999968960266	0.999999988654523	0.999999997962454	0.99996220465268	0.999999776160784	0.999963694668354	0.99998551229728	0.999949161111341	0.999977632400175	0.83586156800851	0.973176732820759	1	0.253138962852617	1	0.611812958376047	0.174184928078617	0.999996451393306	0.999991735277732	0.999995541626212	0.999955149453784	0.999998960704614	0.951304238117976	0.999974644981928	0.999974378497213	0.999948185623694	0.999987262128526	0.9874531461364	0.999996148804588	0.999990225226671	0.999943357609524	0.999993091445956	0.999962625140676	0.999960349649373	0.43719696368613	0.999996423948573	0.9229231093845	0.285452415218539	1	0.999989234103762	0.99998991547877	0.999981698484999	0.999986162005794	0.999998511211837	0.999985714992993	0.999984080732201	0.999989910272055	0.999999637716467	0.999992070635473	1	0.99999086955575	0.999994024657002	0.999979294762274	0.89441071893564	0.628699028405761	0.927394698671425	0.97824858780723	0.402188755342879	0.999997923449719	0.999973369826568	0.939416751719677	0.958215518968714	0.994023150601661	0.999997366612758	0.999968402777461	0.999983643353466	0.878628649749423	0.980805358398536	0.999952843495361	0.934892090550154	0.944262850420995	0.976235461041767	0.9999760075744	0.45578808043667	0.989974828464612	0.848915055297783	0.290645975268653	0.99999318246211	0.999987635125645	0.999993800433397	0.999963713940627	0.999984600121045	1	0.999924898781037	0.999991901076244	0.999964250931356	0.999993050861515	0.999976762212688	0.999996629175037	0.999979185366576	0.999994404383094	0.318487050405235	0.999872601444417	0.672864243085349	0.215021402483806	0.999994591104827	0.99999796732747	0.999987135602738	0.999897468211821	0.9999936777084	0.961762415115587	0.999987333563299	0.999910104571774	0.999992691332336	0.999986711577206	0.992026386236072	0.999998360714071	0.999889603008579	0.999993354412728	0.549387374104023	0.844344417433095	0.880234663059178	0.513349432389521	0.415620331922703	0.27612340462822	0.339154723089425	0.398121561348991	0.983516855051165	0.515112007939357	0.488479426791438	0.260465303618072	0.413528810858546	0.485988768701905	0.307003797131611	0.315560704354726	0.345812679540416	0.782370867618784	0.321639224481491	0.999919447378689	0.999930613540863	0.999975805099194	0.999914534669278	0.999996312200706	0.946936804204293	0.999996214953133	0.99999683950779	0.999973100000361	0.999978301983196	0.981164233466611	0.999966353236697	0.999998646744617	0.999986948027264	0.631513331091096	0.999992110990345	0.897200819569296	0.835297475099412	0.882452354735873	0.906044504696937	0.999988943837929	0.999924738481671	0.999996736261262	0.776177893624636	0.942517058004766	0.999993868921958	0.808581230449379	0.847144137924347	0.911398953075521	0.363934082139303	0.276819943825947	0.223859789677887	0.248888958115333	0.271873020406907	0.835971608157602	0.363973702963189	0.330507918660844	0.202697031629878	0.292259403567753	0.373444993109857	0.211322578472232	0.230545537724654	0.256266453803432	0.999987991300796	0.999990571697027	0.99998618300518	0.999990485442987	1	0.999974027032732	0.999993249513274	0.999996017130357	0.99999078973944	0.999996317499098	1	0.999998106050022	0.999981090579572	0.99999979641021	0.999978762891825	0.999997497710665	0.999867060919966	0.999990509863215	0.999981108373585	0.999998805568106	1	0.999999315159193	0.999990263878704	0.999996148770859	0.999994374410122	0.999999386777286	0.999993843568785	0.999975413654351	0.999967586802231	0.999974698071145	0.999992819765523	0.999999919323184	0.9999418635408	0.999998712164614	0.999997809353943	0.999977230465657	0.999992713643334	0.991739675446576	0.999968535478283	0.999987235203252	0.999998937387999	0.999988885286837	0.999984832822421	0.999991286060252	0.999997904194491	0.999998087679413	0.999953599412029	0.999995712229444	0.999996387583667	0.999996965581046	0.999997092124042	0.999991114757211	1	0.99999466220446	0.999994396631431	0.999904007119519	0.999980965904522	1	0.999979256330036	0.999979580922071	1	0.976086306460304	0.999996887020117	0.999996870414058	0.999997214652585	0.999983705348242	0.999993707582552	0.99999536103402	0.999996131590622	0.999986159406608	0.999979009973648	0.999996937931899	0.999997603114109	0.99999196620531	0.999998889200693	0.999984870241098	0.999980509039065	0.999990458849227	0.999999663940757	0.999998182364375	0.999990809655115	0.999977587757838	0.99999520409311	0.999969546163065	1	0.999991143785547	0.999983315020432	0.999997283703375	0.999998381018993	0.999987438516518	0.999986793597685	NA	NA	0	8.3615	5.15525	0	NA	NA	18.01375	NA	NA	0	0	0.145666666666667	0	NA	NA	1.33333333333333	NA	NA	5.1564	0	NA	0	no	nothing	nothing	nothing	0	0	none	none
7151	96	CHH	0.435565179432224	0.947670965292786	0.435159769057085	0.676385480049539	0.999940400504223	0.0719052102819006	0.654851770769908	0.999986525875657	0.647624351391711	0.778673009757107	0.938415088298863	0.652568634421658	0.600011306752124	0.968523678835296	0.99988754619489	0.940879004996398	0.633834979390111	0.483909454038597	0.663184660427437	0.831019597253825	0.54421438701826	0.546353550132432	0.694244988826865	0.999977632400175	1	0.974234357009233	0.364440223614897	0.000841723012188891	1	0.60276852907334	1	0.999996451393306	0.995678265836419	0.999995541626212	0.999955149453784	0.954739885449411	0.95149948316016	0.999974644981928	0.999974378497213	0.999948185623694	0.999987262128526	0.94980567226984	0.999996148804588	0.999990225226671	0.999943357609524	0.999993091445956	0.999962625140676	0.881353800794322	0.0202860478724869	0.999996423948573	0.999925217648301	0.999977998346167	1	0.999989234103762	0.99998991547877	0.999981698484999	0.999986162005794	0.999998511211837	0.999985714992993	0.999984080732201	0.999989910272055	0.999999637716467	0.999992070635473	1	0.99999086955575	0.999994024657002	0.995228958749442	0.380183646673061	0.000603913322807371	0.99991038158371	0.606925865495024	0.999998081816644	0.999997923449719	0.999973369826568	0.999954662557589	0.999952623980642	0.969054291217383	0.962220385987608	0.999968402777461	0.999983643353466	0.999995487814491	0.999991784090225	0.963242306052808	0.999985251266509	0.999986406313421	0.999971275094646	0.598349649152071	0.0028046729892031	0.990990827015102	0.839204561590393	1	0.99999318246211	0.999987635125645	0.999993800433397	0.999963713940627	0.999984600121045	1	0.999924898781037	0.999991901076244	0.999964250931356	0.999993050861515	0.999976762212688	0.999996629175037	0.999979185366576	0.999994404383094	0.0995932280810503	0.638275424064508	0.975554405160831	0.581102797492355	0.681098998843637	0.866046240345918	0.5246638891496	0.514815114536598	0.893925902274318	0.999994051731248	0.874140075366842	0.552504558399382	0.401015414905827	0.579051767718202	0.708070147022603	0.467636864644413	0.471158731320568	0.588704323140901	0.0417745290975826	0.0329878843083688	0.0254946030394835	0.0153323919252538	0.0188101451586049	0.00178329010183899	0.00151533167480096	0.0234704994089822	0.522008493199145	0.0312033029171751	0.00198784244261016	0.00115402862097295	0.00616162292687315	0.00296760535122588	0.0012040751467649	0.001473830251265	0.00338670709438429	0.776942517682261	1	0.999919447378689	0.999930613540863	0.999975805099194	0.999914534669278	0.963499306325973	0.947320724880267	0.999996214953133	0.99999683950779	0.999973100000361	0.999978301983196	0.96065212382176	0.999966353236697	0.999998646744617	0.999986948027264	0.815846858381663	0.999992110990345	0.99997483498586	0.941480329273836	0.872701633170765	0.99999428662826	0.999988943837929	0.999924738481671	0.898690136905479	0.766024600201866	0.933568834530303	0.999993868921958	0.801998781925105	0.838579087727904	0.993818386646891	1	0.999993145984952	1	0.999971795908327	0.999994126277219	0.968312820647527	0.999947213727935	0.9999773948017	1	0.999995866764996	0.999964174771187	1	0.999980177848459	0.999989830569547	0.999987991300796	0.999990571697027	0.99998618300518	0.999990485442987	1	0.999974027032732	0.999993249513274	0.999996017130357	0.99999078973944	0.999996317499098	1	0.999998106050022	0.999981090579572	0.99999979641021	0.999978762891825	0.999997497710665	0.999867060919966	0.999990509863215	0.999981108373585	0.999998805568106	1	0.999999315159193	0.999990263878704	0.999996148770859	0.999994374410122	0.999999386777286	0.999993843568785	0.999975413654351	0.999967586802231	0.999974698071145	0.999992819765523	0.999999919323184	0.9999418635408	0.999998712164614	0.999997809353943	0.999977230465657	0.999992713643334	0.991779782990674	0.999968535478283	0.999987235203252	0.999998937387999	0.999988885286837	0.999984832822421	0.999991286060252	0.999997904194491	0.999998087679413	0.999953599412029	0.999995712229444	0.999996387583667	0.999996965581046	0.999997092124042	0.999991114757211	1	0.99999466220446	0.999994396631431	0.999904007119519	0.985739791155793	1	0.999979256330036	0.999979580922071	1	0.976086306460304	0.999996887020117	0.999996870414058	0.999997214652585	0.999983705348242	0.999993707582552	0.99999536103402	0.999996131590622	0.999986159406608	0.999979009973648	0.999996937931899	0.999997603114109	0.99999196620531	0.999998889200693	0.999984870241098	0.999980509039065	0.999990458849227	0.999999663940757	0.999998182364375	0.999990809655115	0.999977587757838	0.99999520409311	0.999969546163065	1	0.999991143785547	0.999983315020432	0.999997283703375	0.999998381018993	0.999987438516518	0.999986793597685	NA	NA	4.85433333333333	0	5.15525	33.1074	NA	NA	14.58525	NA	NA	6.94433333333333	0.5084	0.145666666666667	6.20166666666667	NA	NA	0	NA	NA	6.7178	0	NA	0.505	no	nothing	nothing	nothing	0	0	none	none
7151	108	CHH	0.422659615022356	0.94181070439918	0.999996012125235	0.999927971495487	0.809565660415427	0.608980104944508	0.835477401683492	0.869056945326784	0.863207871722912	0.999994685320319	0.62084788267779	0.957084109174804	0.893253395107811	0.926336492575843	0.99988754619489	0.999999968960266	0.911152660386854	0.79812227315655	0.919072559186234	0.965505262580952	0.622040100113275	0.930459483996881	0.903384826496026	0.192442777036828	0.338757903653985	0.231081528073059	0.119147255408518	0.999839262055661	0.322417240130742	0.115609461808812	0.260277159495587	0.310589816075652	0.999991735277732	0.154833513187837	0.130793591370477	0.180788244525744	0.962759065810592	0.626626222208987	0.149874266315101	0.0986838340299969	0.203840663450845	0.133115814824512	0.999996148804588	0.943345144846729	0.142282513313027	0.993152065408029	0.999962625140676	0.999960349649373	0.357343074646104	0.999996423948573	0.999925217648301	0.999977998346167	1	0.465911072724193	0.99998991547877	0.999981698484999	0.999986162005794	0.999998511211837	0.999985714992993	0.999984080732201	0.999989910272055	0.999999637716467	0.999992070635473	0.404522281070495	0.956945033198116	0.999994024657002	0.999979294762274	0.890586531187007	0.551273452536544	0.913073443365482	0.928762753426423	0.898273831494705	0.999997923449719	0.536372974607458	0.999954662557589	0.942126923599535	0.980777679782538	0.999997366612758	0.999968402777461	0.969790892466739	0.853045595671968	0.96485205502943	0.999952843495361	0.522719284854322	0.875642790348975	0.956374712723304	0.980806690290436	0.425958535531273	0.965589532860674	0.999971945832348	0.969287669388881	0.99999318246211	0.3831555388452	0.999993800433397	0.996419123148044	0.999984600121045	1	0.999924898781037	0.999991901076244	0.961930091796244	0.999993050861515	0.999976762212688	0.368103877553856	0.731667684462133	0.999994404383094	0.261150498875726	0.999872601444417	0.999978258352033	0.999972420570454	0.999994591104827	0.244914176834236	0.999987135602738	0.999897468211821	0.9999936777084	0.961829535303269	0.890679419657463	0.999910104571774	0.999992691332336	0.999986711577206	0.999960899981497	0.226123105378002	0.512568380977455	0.999993354412728	0.474046510301197	0.258428361725015	0.372904494390353	0.447294448369383	0.999984894466255	0.287522015133821	0.262997397373662	0.325065577572777	0.990971242694802	0.789150038404556	0.306931741390699	0.197763290849032	0.33514052772594	0.287312315896032	1	0.999976281852985	0.272986130323434	0.999971161350269	1	0.999919447378689	0.459066558342309	0.999975805099194	0.999914534669278	0.999996312200706	0.943493773488169	0.898805883350181	0.99999683950779	0.999973100000361	0.999978301983196	0.999986674020806	0.422876687034069	0.63824695364716	0.999986948027264	0.999955853007544	0.999992110990345	0.270652001477425	0.999903545219701	0.999983303741555	0.99999428662826	0.985389430933419	0.999924738481671	0.999996736261262	0.999988689331298	0.999997143516587	0.999993868921958	0.248823557467226	0.644478472254326	0.999973595009524	1	0.384017116910592	1	0.999971795908327	0.999994126277219	0.961043507686588	0.971301734431633	0.9999773948017	1	0.999995866764996	0.999964174771187	0.383942917179046	0.682312477042859	0.999989830569547	0.552224718558955	0.999990571697027	0.99998618300518	0.999990485442987	1	0.999974027032732	0.999993249513274	0.999996017130357	0.99999078973944	0.999996317499098	0.563902663316855	0.999998106050022	0.999981090579572	0.444621729310812	0.383609260117998	0.391183298885695	0.999867060919966	0.999990509863215	0.437831429306593	0.279774496606155	0.510153006196579	0.43071825776358	0.999990263878704	0.999996148770859	0.399057499017851	0.999999386777286	0.999993843568785	0.999975413654351	0.999967586802231	0.999974698071145	0.999992819765523	0.999999919323184	0.9999418635408	0.421662691913693	0.999997809353943	0.999977230465657	0.999992713643334	0.989559178668998	0.999968535478283	0.999987235203252	0.999998937387999	0.999988885286837	0.999984832822421	0.334260862610689	0.999997904194491	0.999998087679413	0.999953599412029	0.999995712229444	0.999996387583667	0.999996965581046	0.999997092124042	0.999991114757211	0.35838884686725	0.883171869190791	0.999994396631431	0.999904007119519	0.983514703704618	1	0.999979256330036	0.999979580922071	1	0.999923811285805	0.999996887020117	0.999996870414058	0.999997214652585	0.999983705348242	0.999993707582552	0.99999536103402	0.999996131590622	0.999986159406608	0.999979009973648	0.999996937931899	0.999997603114109	0.359415734893113	0.999998889200693	0.999984870241098	0.999980509039065	0.999990458849227	0.259706702150632	0.819026255608776	0.999990809655115	0.999977587757838	0.454659662268752	0.999969546163065	1	0.375605960597467	0.999983315020432	0.999997283703375	0.999998381018993	0.35884789427829	0.999986793597685	NA	NA	0	7.55025	6.822	0.0398	NA	NA	0.776	NA	NA	33.3333333333333	0.5084	0.145666666666667	0	NA	NA	0	NA	NA	1.6604	27.9756666666667	NA	0	no	nothing	nothing	nothing	0	0	none	none
7151	113	CHH	0.999956490798133	0.106092769253668	0.999996012125235	0.820039313448225	0.987233241021313	0.0465761892646306	0.000281165284619694	0.906953587379305	1.43847588803366e-08	0.974229811503051	0.999998431523547	0.973489914154303	0.999961162278114	0.0259044133155574	0.942847586046703	0.189031149926549	0.999999988654523	0.999999997962454	0.99996220465268	0.999999776160784	0.321048679018846	0.461797313663354	0.999949161111341	0.107437071435358	1	0.846834081244883	1	0.0505769433025749	0.000299146746453022	0.928367489551656	2.15873501593489e-08	0.989938250238745	0.999991735277732	0.999995541626212	0.999955149453784	0.0252606943434939	0.943703413819752	0.187040895140651	0.999974378497213	0.999948185623694	0.999987262128526	0.999999547292182	0.316702882550771	0.484578273501637	0.999943357609524	0.112751814196555	0.360816415002229	0.243809734136493	1	0.331377974933673	0.314901972947152	0.00886608089431084	0.666804712568883	0.535625528073004	0.448137690683827	0.300854605744649	0.999986162005794	0.999998511211837	0.999985714992993	0.558713396690008	0.226993758737497	0.432547905821063	0.338287196550617	1	0.99999086955575	0.385489257786104	0.852074165681116	0.999046085818602	0.0515240374389311	0.000285581661457697	0.913461402931369	1.21815948605172e-08	0.969036769467313	0.999973369826568	0.984327428607685	0.999952623980642	0.0252417530322035	0.946119609933955	0.193287908221073	0.999983643353466	0.999995487814491	0.999991784090225	0.999952843495361	0.32579515927784	0.492333448762347	0.999971275094646	0.986364777863338	0.202809338540509	0.00269938462346	0.999971945832348	5.60472955625553e-07	0.99999318246211	0.999987635125645	0.999993800433397	0.969663451428248	0.136222538852376	0.985510912903329	0.578798595880215	0.999991901076244	0.910561383478198	0.999993050861515	0.999976762212688	0.739569504884234	0.893008110215439	0.999994404383094	0.1168757343285	0.000983449254191687	0.999978258352033	1.27008118951778e-07	0.999994591104827	0.99999796732747	0.999987135602738	0.999897468211821	0.0761865168901966	0.949615190030288	0.384201537576792	0.999910104571774	0.999992691332336	0.999986711577206	0.999960899981497	0.543551368660206	0.678494997953961	0.999993354412728	0.35855255679762	0.141132685139901	0.0151281869095793	0.340627823293567	0.219383795416981	0.138244292153434	0.0861383026347201	0.999948531413442	1	0.913119144804165	0.206737579441383	0.0696238633172568	0.149002043271515	0.0881087680257954	0.724812827213869	0.633021939927665	0.117147321239884	0.00124864534791258	0.619445849484788	0.0133915378098278	0.00425639127930339	0.0014410826691717	0.000679916551147688	0.475876666235695	0.938512332151945	0.0963170043478995	0.00298782807574103	0.000603178484618246	0.00250090980137262	0.000637329718198402	0.0513754361583606	0.0349409975915581	0.00149083344869866	8.55381782093825e-08	0.999992110990345	0.99997483498586	0.999903545219701	0.999983303741555	0.0958713154703892	0.984458786562619	0.542671557007738	0.999996736261262	0.999988689331298	0.999997143516587	0.999993868921958	0.752424383310825	0.941541336754538	0.999973595009524	2.787262912544e-05	1.96106309151102e-06	1.99758450264348e-07	4.1645980740915e-08	0.0258026958147898	0.793346364428679	0.000309764722044142	6.17716234539186e-07	5.37405018852039e-08	1.03494669306255e-06	3.00500530977145e-08	0.000118175131822884	5.69527582664702e-05	2.04358925934735e-07	0.999987991300796	0.999990571697027	0.99998618300518	0.348739963185962	1	0.999974027032732	0.999993249513274	0.999996017130357	0.99999078973944	0.999996317499098	1	0.999998106050022	0.999981090579572	0.99999979641021	0.999978762891825	0.207240928570846	0.996463307697226	0.899851968323629	0.999981108373585	0.999998805568106	1	0.999999315159193	0.896255344024971	0.999996148770859	0.999994374410122	0.999999386777286	0.144084299202521	0.999975413654351	0.925290711358842	0.999974698071145	0.999992819765523	0.999999919323184	0.9999418635408	0.999998712164614	0.999997809353943	0.999977230465657	0.0712600819595552	0.984751669463254	0.650312327976027	0.999987235203252	0.999998937387999	0.999988885286837	0.999984832822421	0.729751312484173	0.999997904194491	0.999998087679413	0.999953599412029	0.999995712229444	0.197151717947624	0.0614003510909432	0.148557374952354	0.0746995825521357	0.898050673963357	0.838567378298336	0.114089971344183	0.999904007119519	0.993884452366454	0.996218702514954	0.999979256330036	0.9924276006644	1	0.999923811285805	0.99557889134474	0.999996870414058	0.51900293134176	0.840764609520089	0.718012006746617	0.99999536103402	0.999996131590622	0.7770309007937	0.999979009973648	0.999996937931899	0.999997603114109	0.99999196620531	0.999998889200693	0.999984870241098	0.999980509039065	0.999990458849227	0.601508693016791	0.96902267274737	0.999990809655115	0.999977587757838	0.859650455329269	0.999969546163065	1	0.822096206584153	0.999983315020432	0.999997283703375	0.999998381018993	0.796527211076711	0.999986793597685	NA	NA	12.651	0	5.15525	0.5406	NA	NA	0.797	NA	NA	0	0.508	0.145666666666667	12.0156666666667	NA	NA	0.239666666666667	NA	NA	0.7408	5.976	NA	0	no	nothing	nothing	nothing	0	0	none	none
7151	114	CHH	0.999956490798133	0.999981271994449	0.999996012125235	0.3451784438728	0.999940400504223	0.999990611796339	0.467894085807293	0.98268049565096	1	0.999994685320319	0.999998431523547	0.999975118292688	0.999961162278114	0.999992395640441	0.951550050487216	0.999999968960266	0.999999988654523	0.211817176441899	0.99996220465268	0.935681555872022	0.214794111253855	0.99998551229728	0.999949161111341	0.999977632400175	1	0.314632379552016	1	0.999839262055661	0.45802704290814	0.956875915376403	1	0.9823761171299	0.999991735277732	0.990674698127505	0.999955149453784	0.999998960704614	0.943582367175167	0.989174277938233	0.999974378497213	0.177744363443262	0.999987262128526	0.897940729134041	0.173137652793273	0.999990225226671	0.999943357609524	0.999993091445956	0.706924759807365	0.999960349649373	1	0.733489671327465	0.999925217648301	0.999977998346167	1	0.999989234103762	0.99998991547877	0.999981698484999	0.999986162005794	0.991929513408926	0.999985714992993	0.999984080732201	0.704393869167783	0.999999637716467	0.999992070635473	0.672775940113922	0.99999086955575	0.999994024657002	0.313787509960953	0.999972584737608	0.999964457486241	0.480643104589348	0.938648275763201	0.999998081816644	0.959751476125595	0.999973369826568	0.970978732831204	0.999952623980642	0.999982499249933	0.945686780314277	0.982009549627585	0.999983643353466	0.177858262871222	0.999991784090225	0.892902283482949	0.177545465983583	0.999986406313421	0.999971275094646	0.356235106149904	0.594098827597366	0.999965846431491	0.586775091498652	0.435100408304129	0.892080798883217	0.727775385757733	0.667053618837445	0.476439956284495	0.632435026751919	1	0.826383334272693	0.566031355848553	0.999964250931356	0.589640872230606	0.782174165580285	0.999996629175037	0.473275413158961	0.545357496464867	1	0.490930810128349	0.932286187105358	0.999972420570454	0.941054119962787	0.99999796732747	0.935184351473361	0.999897468211821	0.9999936777084	0.931656337922542	0.965462242584519	0.999910104571774	0.215304445005802	0.999986711577206	0.874389932341533	0.219003075244024	0.999889603008579	0.999993354412728	0.648259859884789	0.999973321223022	1	0.999897235705174	0.999984894466255	0.999968773799744	0.999862165409328	0.999948531413442	0.941673736820633	0.999998254747654	0.999988757269722	0.381151358373347	1	0.976065380856734	0.418544738742461	0.999976281852985	0.999965789759461	0.660929398343392	0.469846891299109	0.796635854543534	0.734096807298225	0.652564147019296	0.558435481681616	0.65709720240287	0.999966067902458	0.807018858069518	0.641339890388406	0.999973100000361	0.600290969893321	0.753307975613396	0.999966353236697	0.551432936709422	0.587609816709829	0.989369576127908	0.999992110990345	0.99997483498586	0.999903545219701	0.999983303741555	0.99999428662826	0.979114012220854	0.999924738481671	0.999996736261262	0.46886194418688	0.999997143516587	0.999993868921958	0.444984074462731	0.999984209597031	0.999973595009524	1	0.999993145984952	1	0.999971795908327	0.999994126277219	0.941608149392487	0.999947213727935	0.9999773948017	0.319524759577828	0.999995866764996	0.999890511269053	0.306920976399713	0.999980177848459	0.999989830569547	0.999987991300796	0.999990571697027	0.99998618300518	0.999990485442987	1	0.999974027032732	0.999993249513274	0.999996017130357	0.99999078973944	0.999996317499098	0.962613807570296	0.999998106050022	0.999981090579572	0.99999979641021	0.999978762891825	0.999997497710665	0.996463307697226	0.999990509863215	0.999981108373585	0.727348323134958	1	0.999999315159193	0.698494532991043	0.999996148770859	0.999994374410122	0.999999386777286	0.999993843568785	0.999975413654351	0.999967586802231	0.999974698071145	0.975868326883508	0.999999919323184	0.9999418635408	0.731955576074439	0.999997809353943	0.999977230465657	0.999992713643334	0.984648484704603	0.999968535478283	0.999987235203252	0.639579326141895	0.999988885286837	0.999984832822421	0.425456587062533	0.999997904194491	0.999998087679413	0.995121236430701	0.999995712229444	0.999996387583667	0.622475458913263	0.999997092124042	0.999991114757211	0.57074841234008	0.99999466220446	0.999994396631431	0.993885773832973	0.979690621848359	1	0.999979256330036	0.999979580922071	1	0.97062443795982	0.995051982464509	0.999996870414058	0.98772351663946	0.999983705348242	0.999993707582552	0.891781809987464	0.999996131590622	0.999986159406608	0.657874719896725	0.999996937931899	0.999997603114109	0.523889634549117	0.999998889200693	0.999984870241098	0.758010187916625	0.999990458849227	0.999999663940757	0.580177821531103	0.667707550812174	0.999977587757838	0.60733801016904	0.999969546163065	1	0.868704751465041	0.999983315020432	0.999997283703375	0.43348475687432	0.529938920265479	0.999986793597685	NA	NA	0	0	21.822	0	NA	NA	0.7525	NA	NA	0	0.508	0.145666666666667	0	NA	NA	0	NA	NA	1.3122	7.46666666666667	NA	0	no	nothing	nothing	nothing	0	0	none	none
7151	117	CHH	0.999956490798133	0.0176707529727549	0.999996012125235	0.819231184048837	0.999940400504223	0.0465761892646306	0.999933170316441	0.651551375406536	1	0.973760999948421	0.671850207579513	0.841216780302915	0.999961162278114	0.0658778290238071	0.942847586046703	0.945371940435014	0.43766437753938	0.999999997962454	0.99996220465268	0.999999776160784	0.999963694668354	0.99998551229728	0.999949161111341	0.0166058413917379	1	0.846520283292988	1	0.0505769433025749	1	0.679019625739308	1	0.989696299669168	0.683643734145644	0.872465452914671	0.999955149453784	0.0653605750456345	0.943703413819752	0.97319785188173	0.441422027353461	0.999948185623694	0.999987262128526	0.999999547292182	0.999996148804588	0.999990225226671	0.999943357609524	0.0167380792190335	0.102147006844965	0.0276832175522731	1	0.134127737677964	0.176647031435638	0.0558268598651002	0.291808148481357	0.769860859063453	0.190966864079075	0.0575351228005525	0.999986162005794	0.999998511211837	0.223313431505749	0.999984080732201	0.0439717727058039	0.122698863770899	0.0595215934285863	0.0284380486922237	0.0665846907936131	0.0943567054257959	0.851886795062385	0.999972584737608	0.0515240374389311	0.99991038158371	0.672358404952548	0.999998081816644	0.968781670850672	0.705258861382715	0.852793223746196	0.999952623980642	0.0658661995303394	0.946119609933955	0.967348160538086	0.456333832104002	0.999995487814491	0.999991784090225	0.999952843495361	0.999985251266509	0.999986406313421	0.999971275094646	0.858120374548413	0.202946483039047	0.92325648514393	0.999971945832348	0.863141574012325	0.99999318246211	0.998897952158586	0.999993800433397	0.970338111171157	0.256643668539222	0.985417949141371	0.999924898781037	0.853678013306166	0.910532939565457	0.999993050861515	0.999976762212688	0.933968702367447	0.965196507466758	0.999994404383094	0.0676530608293415	0.999872601444417	0.697590644456376	0.999972420570454	0.948800058504444	0.714817777463569	0.836530059208229	0.999897468211821	0.0909822113061233	0.932280654287165	0.953341011501463	0.506552192577688	0.999992691332336	0.999986711577206	0.999960899981497	0.999998360714071	0.999889603008579	0.999993354412728	0.210305615524911	0.285000618424217	0.112111788958514	0.341089694051487	0.671854749635932	0.2091948639828	0.0867314246270423	0.999948531413442	1	0.256041264800572	0.791697907016519	0.0697019743979564	0.149261639769765	0.0885110435388538	0.0704888221549279	0.0893904433049943	0.117337659968381	0.818419283155703	1	0.938156176362993	0.806149161370541	0.875243672114011	0.999914534669278	0.261829003396814	0.930529471329094	0.968754522969408	0.674800030842936	0.999973100000361	0.999978301983196	0.999986674020806	0.999966353236697	0.999998646744617	0.999986948027264	0.792163589372268	0.999992110990345	0.99997483498586	0.999903545219701	0.986570206661993	0.422426161434507	0.999988943837929	0.999924738481671	0.999996736261262	0.896166042455399	0.999997143516587	0.999993868921958	0.88803570902867	0.958147344270648	0.999973595009524	1	0.740799022530576	1	0.999971795908327	0.145526231613239	0.941948953970642	0.999947213727935	0.572934648257413	1	0.999995866764996	0.999964174771187	1	0.999980177848459	0.999989830569547	0.999987991300796	0.999990571697027	0.99998618300518	0.544366051901479	1	0.999974027032732	0.999993249513274	0.999996017130357	0.99999078973944	0.999996317499098	1	0.999998106050022	0.999981090579572	0.99999979641021	0.999978762891825	0.998126162498132	0.999867060919966	0.999990509863215	0.999981108373585	0.954604448968549	1	0.999999315159193	0.946222585483053	0.999996148770859	0.999994374410122	0.999999386777286	0.462729399329869	0.999975413654351	0.999967586802231	0.999974698071145	0.999992819765523	0.999999919323184	0.9999418635408	0.999998712164614	0.999997809353943	0.999977230465657	0.175986176555481	0.984819846900416	0.999968535478283	0.999987235203252	0.999998937387999	0.999988885286837	0.999984832822421	0.999991286060252	0.999997904194491	0.999998087679413	0.999953599412029	0.4994411300356	0.999996387583667	0.137994090182802	0.280609142540039	0.190667498723821	0.108608812092053	0.182743605586547	0.238597632085935	0.996402667341142	0.999980965904522	0.996218702514954	0.999979256330036	0.9924276006644	1	0.970678517899237	0.99557889134474	0.999996870414058	0.999997214652585	0.999983705348242	0.999993707582552	0.99999536103402	0.999996131590622	0.999986159406608	0.861839496845103	0.999996937931899	0.999997603114109	0.749989440915916	0.999998889200693	0.999984870241098	0.999980509039065	0.999990458849227	0.999999663940757	0.999998182364375	0.999990809655115	0.999977587757838	0.99999520409311	0.999969546163065	1	0.999991143785547	0.999983315020432	0.999997283703375	0.999998381018993	0.999987438516518	0.999986793597685	NA	NA	11.327	0	5.15525	0	NA	NA	3.21525	NA	NA	4.59766666666667	0.9856	0.145666666666667	9.69	NA	NA	6.76333333333333	NA	NA	0.7408	0	NA	0	no	nothing	nothing	nothing	0	0	none	none
7151	127	CHH	0.999956490798133	0.999981271994449	0.48955617716018	0.848727632586798	0.292448305325759	0.0739275690142931	0.0542540751287317	0.999986525875657	1	0.0126343403427051	0.999998431523547	0.999975118292688	0.842477406257423	0.999992395640441	0.95034595597249	0.732623214717916	0.999999988654523	0.174809781062159	0.99996220465268	0.999999776160784	0.999963694668354	0.99998551229728	0.999949161111341	0.999977632400175	0.493135746386645	0.848131447343177	0.298373214022688	0.073075661126576	0.0541172714472961	0.99999963549555	1	0.0113662389273288	0.999991735277732	0.999995541626212	0.835590689958595	0.999998960704614	0.946208565597286	0.723143476771213	0.999974378497213	0.164289894348101	0.999987262128526	0.999999547292182	0.999996148804588	0.999990225226671	0.999943357609524	0.802667988392794	0.999962625140676	0.603844116389835	0.209147602220929	0.140544004553138	0.999925217648301	0.999977998346167	0.0531739560854508	0.999989234103762	0.99998991547877	0.999981698484999	0.999986162005794	0.996972736220979	0.999985714992993	0.999984080732201	0.558028676582103	0.999999637716467	0.999992070635473	1	0.99999086955575	0.999994024657002	0.908393401561337	0.976753776494345	0.573416166455463	0.371547807186001	0.718567784506139	0.647047977229375	0.20912416555865	0.787499613832165	0.775943680575034	0.999952623980642	0.759373037788623	0.999997366612758	0.999968402777461	0.886785438904891	0.849491959245619	0.738805288671373	0.661695272625551	0.599157961777757	0.640230345044289	0.68786541477893	0.684505962445144	0.265691758767068	0.170354724811916	0.999971945832348	0.904031308166425	0.0640817178638792	0.999987635125645	0.999993800433397	0.999963713940627	0.999984600121045	1	0.999924898781037	0.999991901076244	0.474458828475086	0.983854405336971	0.995320321185642	0.934615261500306	0.946548430373813	0.991624872260263	0.769855749382042	0.508017790540563	0.483561955650797	0.479184945454001	0.384012328678986	0.579345341180252	0.507871702601577	0.90552640882695	0.546836507355763	0.999994051731248	0.986210507597962	0.664199711508723	0.999992691332336	0.524380312515941	0.408876465772992	0.397511022771717	0.411246756616091	0.464152972416082	0.906243272122361	0.140960083824981	0.193175934585571	0.841553680528881	0.199877907340707	0.150619615806787	0.465976780027417	0.17972431610246	1	0.602921726612479	0.247790383570176	0.945269526131977	0.17723348852823	0.093364216318369	0.0985774546813798	0.109314441125937	0.135592248223275	0.102345217781439	0.112991386987667	0.999919447378689	0.13854517245423	0.096811757785224	0.296464229471603	0.122201471309958	0.943493773488169	0.394917419189059	0.161708675999707	0.601505074173601	0.120401926697929	0.073823478326712	0.0738510294240286	0.0782846262210993	0.0984115709842922	0.999955853007544	0.0296729121921633	0.99997483498586	0.999903545219701	0.999983303741555	0.99999428662826	0.986482627284867	0.999924738481671	0.999996736261262	0.365022831057576	0.999997143516587	0.999993868921958	0.999998853521537	0.999984209597031	0.999973595009524	0.0606766207718851	0.999993145984952	1	0.999971795908327	0.999994126277219	0.948915144771434	0.888116997136166	0.9999773948017	0.377397796079038	0.999995866764996	0.999964174771187	1	0.999980177848459	0.999989830569547	0.0519358496134817	0.0435534001485541	0.221849488647045	0.0423807977382463	1	0.313240994291243	0.0670144553907677	0.873277095150728	0.0537900794610322	0.0175114756497088	0.0173045574356904	0.0237397405888647	0.0328498419614914	0.99999979641021	0.999978762891825	0.999997497710665	0.998165399789089	0.999990509863215	0.999981108373585	0.536968309961663	1	0.999999315159193	0.999990263878704	0.999996148770859	0.999994374410122	0.999999386777286	0.999993843568785	0.999975413654351	0.999967586802231	0.999974698071145	0.770206527253679	0.999999919323184	0.9999418635408	0.999998712164614	0.999997809353943	0.999977230465657	0.999992713643334	0.999962164797115	0.999968535478283	0.999987235203252	0.999998937387999	0.999988885286837	0.999984832822421	0.999991286060252	0.999997904194491	0.999998087679413	0.999953599412029	0.999995712229444	0.999996387583667	0.503834814493266	0.999997092124042	0.999991114757211	1	0.99999466220446	0.999994396631431	0.999904007119519	0.999980965904522	1	0.999979256330036	0.995312938105914	1	0.971774885042906	0.999996887020117	0.999996870414058	0.999997214652585	0.999983705348242	0.999993707582552	0.99999536103402	0.999996131590622	0.999986159406608	0.770636554047216	0.999996937931899	0.999997603114109	0.99999196620531	0.999998889200693	0.999984870241098	0.652089633631776	0.517270681734717	0.318248768100946	0.484523215834707	0.549935372436729	0.999977587757838	0.99999520409311	0.999969546163065	1	0.999991143785547	0.999983315020432	0.999997283703375	0.999998381018993	0.999987438516518	0.999986793597685	NA	NA	0	8.3615	6.822	7.4332	NA	NA	0.905	NA	NA	0	0.5084	4.37633333333333	0	NA	NA	1.33333333333333	NA	NA	0.7408	0	NA	0	no	nothing	nothing	nothing	0	0	none	none
7151	136	CHH	0.999956490798133	0.959050558131115	0.999996012125235	0.915610416754468	0.999940400504223	0.159426374938914	0.999933170316441	0.805358537270877	1	0.999994685320319	0.256862877974485	0.999975118292688	0.999961162278114	0.999992395640441	0.957937328551138	0.19521902555001	0.978995515143637	0.999999997962454	0.99996220465268	0.999999776160784	0.999963694668354	0.972960036927237	0.0797523205677381	0.950737243072308	1	0.904160173154524	1	0.153958087142399	1	0.787080259868637	1	0.999996451393306	0.232309251138258	0.999995541626212	0.999955149453784	0.999998960704614	0.948379142503709	0.168667821384263	0.972546093308628	0.999948185623694	0.999987262128526	0.999999547292182	0.999996148804588	0.969473680097692	0.0667851679261899	0.963937286391453	0.999962625140676	0.97151698068386	0.647636415288426	0.976031024944045	0.999925217648301	0.999977998346167	1	0.999989234103762	0.99998991547877	0.999981698484999	0.999986162005794	0.999998511211837	0.999985714992993	0.999984080732201	0.999989910272055	0.999999637716467	0.999992070635473	1	0.99999086955575	0.738722499150706	0.924552976787628	0.999972584737608	0.159519804069636	0.99991038158371	0.796707141706168	0.999998081816644	0.999997923449719	0.244620372821893	0.999954662557589	0.999952623980642	0.999982499249933	0.957183653488309	0.180884020754342	0.980153303336626	0.999995487814491	0.999991784090225	0.999952843495361	0.999985251266509	0.981440510449918	0.0692616598453676	0.942456504829241	0.383430816406486	0.95918402847695	0.999971945832348	0.956663755523778	0.99999318246211	0.512881143713828	0.999993800433397	0.997342901607569	0.999984600121045	1	0.441939001216101	0.999991901076244	0.946937405795716	0.999993050861515	0.999976762212688	0.987819576633823	0.999979185366576	0.220635705194653	0.198842102700447	0.999872601444417	0.820970720514234	0.999972420570454	0.999994591104827	0.309096145192328	0.999987135602738	0.999897468211821	0.9999936777084	0.949763743768421	0.238809400709023	0.97181723728744	0.999992691332336	0.999986711577206	0.999960899981497	0.999998360714071	0.971309816601027	0.102681965131408	0.42707211707874	0.5192838757321	0.327010883026762	0.410190447665803	0.999984894466255	0.247331290209634	0.229335062721942	0.281390723577781	0.99682861287307	0.999998254747654	0.607035320243908	0.164567218543127	0.287945657884624	0.295736752938002	0.194687293411296	0.492581728129837	0.999965789759461	0.88095549443864	1	0.999919447378689	0.528286299662834	0.999975805099194	0.999914534669278	0.999996312200706	0.941043079234205	0.47615019739392	0.966437833483215	0.999973100000361	0.999978301983196	0.99164346750662	0.999966353236697	0.96493972921074	0.299837534755493	0.931132309539915	0.999992110990345	0.780770171413163	0.999903545219701	0.999983303741555	0.99999428662826	0.999988943837929	0.723104844306897	0.999996736261262	0.962059651265774	0.999997143516587	0.999993868921958	0.994285777223143	0.999984209597031	0.439205015454175	1	0.453132102266986	1	0.999971795908327	0.999994126277219	0.957618861052925	0.428633460795613	0.9999773948017	1	0.999995866764996	0.999964174771187	1	0.999980177848459	0.251617437017899	0.688054930952939	0.999990571697027	0.99998618300518	0.999990485442987	1	0.707152229647627	0.999993249513274	0.999996017130357	0.99999078973944	0.999996317499098	1	0.999998106050022	0.420212777525371	0.59992454816382	0.553584194848466	0.525615159518902	0.999867060919966	0.999990509863215	0.999981108373585	0.392195572761699	0.624284788600754	0.700611387185984	0.364660044090511	0.976329668183331	0.999994374410122	0.999999386777286	0.999993843568785	0.999975413654351	0.671901681420849	0.999974698071145	0.999992819765523	0.999999919323184	0.9999418635408	0.999998712164614	0.999997809353943	0.341987457013906	0.999992713643334	0.993173513935695	0.57682994360043	0.999987235203252	0.999998937387999	0.999988885286837	0.999984832822421	0.999991286060252	0.999997904194491	0.270700870754361	0.999953599412029	0.500983716359343	0.999996387583667	0.999996965581046	0.999997092124042	0.999991114757211	1	0.99999466220446	0.244013235447274	0.999904007119519	0.999980965904522	1	0.999979256330036	0.999979580922071	1	0.999923811285805	0.999996887020117	0.999996870414058	0.4156120887804	0.689429155196282	0.74961024905972	0.313501093492916	0.999996131590622	0.999986159406608	0.999979009973648	0.999996937931899	0.999997603114109	0.99999196620531	0.999998889200693	0.836614381457459	0.999980509039065	0.999990458849227	0.999999663940757	0.999998182364375	0.178576905630159	0.999977587757838	0.99999520409311	0.999969546163065	0.379967397890596	0.999991143785547	0.999983315020432	0.369452926063239	0.999998381018993	0.12783732635242	0.740576075179044	NA	NA	4.207	0	6.822	0	NA	NA	7.56375	NA	NA	24.904	0.5402	0.164333333333333	0	NA	NA	5.27566666666667	NA	NA	2.6012	0	NA	24.75	no	nothing	nothing	nothing	0	0	none	none
7151	145	CHH	0.0502545433719878	0.160568349654668	0.0495017449259294	0.188191738326382	0.0660036587699025	0.999990611796339	0.24642458242328	0.0858611908128679	0.195837034648057	0.999994685320319	0.15184407756808	0.128148602117895	0.156060508859753	0.142938659547608	0.99988754619489	0.635787713248363	0.117713000302583	0.943093791563383	0.165497679009187	0.0608614418032777	0.0760342411166116	0.0838790977528808	0.106592145596747	0.999977632400175	1	0.875104754154474	1	0.104800358220974	1	0.99999963549555	1	0.181244446547955	0.999991735277732	0.999995541626212	0.999955149453784	0.999998960704614	0.947317066962534	0.712229964593629	0.999974378497213	0.00873181719133898	0.999987262128526	0.999999547292182	0.999996148804588	0.999990225226671	0.999943357609524	0.999993091445956	0.999962625140676	0.999960349649373	0.248111862119429	0.999996423948573	0.999925217648301	0.999977998346167	0.435991154612454	0.999989234103762	0.99998991547877	0.999981698484999	0.999986162005794	0.998829097467448	0.999985714992993	0.999984080732201	0.0611603752774748	0.999999637716467	0.999992070635473	1	0.99999086955575	0.999994024657002	0.896445734917205	0.999972584737608	0.110112068048348	0.99991038158371	0.999996866979831	0.999998081816644	0.188782785177172	0.999973369826568	0.999954662557589	0.999952623980642	0.999982499249933	0.953957016048681	0.739512811574525	0.999983643353466	0.00863150862604144	0.999991784090225	0.999952843495361	0.999985251266509	0.999986406313421	0.999971275094646	0.912069523928902	0.31511067219937	0.943793449241628	0.998960272723615	0.930728328528124	0.425308170673553	0.999987635125645	0.999993800433397	0.999963713940627	0.999984600121045	1	0.999173882145013	0.99407101229026	0.0508767429944155	0.999993050861515	0.999976762212688	0.960628652998913	0.964598621075893	0.999994404383094	0.139444789870102	0.999872601444417	0.999978258352033	0.999972420570454	0.231042972254549	0.99999796732747	0.999987135602738	0.999897468211821	0.9999936777084	0.945344123524446	0.763646410150764	0.999910104571774	0.0157190542023758	0.999986711577206	0.999960899981497	0.999998360714071	0.999889603008579	0.999993354412728	0.351558458909017	0.167501894520523	0.252923467676266	0.999897235705174	0.237295731111475	0.19323125363667	0.228133074209192	0.221070674939201	1	0.716496026051775	0.195994313978493	0.841889930325147	0.221259451734578	0.122836867888846	0.13641881145766	0.146156612448726	0.174060958105755	0.999971161350269	1	0.388442455658901	0.999930613540863	0.999975805099194	0.999914534669278	0.999996312200706	0.937167241424309	0.839873119393964	0.99999683950779	0.108003998368213	0.999978301983196	0.999986674020806	0.999966353236697	0.999998646744617	0.999986948027264	0.999955853007544	0.327938521139995	0.99997483498586	0.999903545219701	0.999983303741555	0.99999428662826	0.984648871303886	0.993752646999362	0.999996736261262	0.0208398283103611	0.999997143516587	0.999993868921958	0.999998853521537	0.999984209597031	0.999973595009524	0.350225264426984	0.999993145984952	1	0.999971795908327	0.999994126277219	0.952805044141119	0.891291031698268	0.9999773948017	0.0787644460519934	0.999995866764996	0.999964174771187	1	0.999980177848459	0.999989830569547	0.422131333905404	0.499899870140661	0.510622710472231	0.38983471939204	1	0.999974027032732	0.391383006071853	0.999996017130357	0.450781153433208	0.336055284975075	0.270383368691686	0.34246200251876	0.396062067114232	0.99999979641021	0.999978762891825	0.999997497710665	0.998734979507566	0.999990509863215	0.999981108373585	0.0552194832988101	1	0.999999315159193	0.999990263878704	0.999996148770859	0.999994374410122	0.999999386777286	0.999993843568785	0.999975413654351	0.999967586802231	0.999974698071145	0.0690799005063736	0.999999919323184	0.9999418635408	0.999998712164614	0.999997809353943	0.999977230465657	0.999992713643334	0.999962164797115	0.999968535478283	0.999987235203252	0.0812970248590559	0.999988885286837	0.999984832822421	0.999991286060252	0.999997904194491	0.999998087679413	0.999953599412029	0.999995712229444	0.999996387583667	0.0497939432940807	0.999997092124042	0.999991114757211	1	0.99999466220446	0.999994396631431	0.999904007119519	0.982429987341961	0.982804792882718	0.999979256330036	0.996562025307094	1	0.972338889883622	0.999996887020117	0.999996870414058	0.546412328478581	0.999983705348242	0.999993707582552	0.99999536103402	0.999996131590622	0.999986159406608	0.0448441436785654	0.999996937931899	0.999997603114109	0.99999196620531	0.999998889200693	0.999984870241098	0.0898644066364548	0.0201915092271302	0.0170909435566226	0.0350668562353983	0.046653921943057	0.999977587757838	0.99999520409311	0.999969546163065	1	0.999991143785547	0.999983315020432	0.999997283703375	0.999998381018993	0.999987438516518	0.999986793597685	NA	NA	0	0	6.822	0	NA	NA	0.8035	NA	NA	0	0.541	1.00033333333333	0	NA	NA	0	NA	NA	0.7408	0	NA	0	no	nothing	nothing	nothing	0	0	none	none
7151	155	CHG	NA	NA	NA	NA	NA	NA	NA	NA	NA	NA	NA	NA	NA	NA	NA	NA	NA	NA	NA	NA	NA	NA	NA	NA	NA	NA	NA	NA	NA	NA	NA	NA	NA	NA	NA	NA	NA	NA	NA	NA	NA	NA	NA	NA	NA	NA	NA	NA	NA	NA	NA	NA	NA	NA	NA	NA	NA	NA	NA	NA	NA	NA	NA	NA	NA	NA	NA	NA	NA	NA	NA	NA	NA	NA	NA	NA	NA	NA	NA	NA	NA	NA	NA	NA	NA	NA	NA	NA	NA	NA	NA	NA	NA	NA	NA	NA	NA	NA	NA	NA	NA	NA	NA	NA	NA	NA	NA	NA	NA	NA	NA	NA	NA	NA	NA	NA	NA	NA	NA	NA	NA	NA	NA	NA	NA	NA	NA	NA	NA	NA	NA	NA	NA	NA	NA	NA	NA	NA	NA	NA	NA	NA	NA	NA	NA	NA	NA	NA	NA	NA	NA	NA	NA	NA	NA	NA	NA	NA	NA	NA	NA	NA	NA	NA	NA	NA	NA	NA	NA	NA	NA	NA	NA	NA	NA	NA	NA	NA	NA	NA	NA	NA	NA	NA	NA	NA	NA	NA	NA	NA	NA	NA	NA	NA	NA	NA	NA	NA	NA	NA	NA	NA	NA	NA	NA	NA	NA	NA	NA	NA	NA	NA	NA	NA	NA	NA	NA	NA	NA	NA	NA	NA	NA	NA	NA	NA	NA	NA	NA	NA	NA	NA	NA	NA	NA	NA	NA	NA	NA	NA	NA	NA	NA	NA	NA	NA	NA	NA	NA	NA	NA	NA	NA	NA	NA	NA	NA	NA	NA	NA	NA	NA	NA	NA	NA	NA	NA	NA	NA	NA	NA	NA	NA	NA	NA	NA	NA	NA	0	0	30	NA	NA	NA	0	NA	NA	13.3333333333333	0.0762	0.0356666666666667	0	NA	NA	10.9523333333333	NA	NA	0	0	NA	NA	no	nothing	nothing	nothing	0	0	none	none
7152	6	CHG	0.945306178403551	0.999981271994449	0.398061430708182	0.999927971495487	0.999940400504223	0.989524733029578	0.00884581485414399	0.0716355589035899	1	0.999994685320319	0.999998431523547	0.999975118292688	0.999961162278114	1.05228365992968e-09	3.42501924864571e-08	0.604363504829097	0.999999988654523	0.999999997962454	0.99996220465268	0.900163781531025	0.999963694668354	0.99998551229728	0.999949161111341	0.999977632400175	0.742965095524075	0.965203993240135	0.989127379852453	0.999839262055661	0.0527573376133364	0.268469362046304	1	0.999996451393306	0.999991735277732	0.999995541626212	0.999955149453784	7.27701543330473e-08	5.34638470079436e-07	0.953366685974745	0.999974378497213	0.999948185623694	0.999987262128526	0.999999547292182	0.999996148804588	0.999990225226671	0.999943357609524	0.869240420832435	0.999962625140676	0.999960349649373	1	0.146747588989626	0.529765335522737	0.999977998346167	1	0.999989234103762	0.99998991547877	0.999981698484999	1.13146300603766e-05	3.2277391396866e-06	0.999985714992993	0.999984080732201	0.999989910272055	0.999999637716467	0.999992070635473	1	0.99999086955575	0.999994024657002	0.459232270862042	0.435034238815645	0.839837446408302	0.389416410205039	0.848161543884543	0.641613997145275	0.539820729839721	0.907591597761459	0.463894254764127	0.783849537884	2.94682507307736e-05	2.24133004071374e-05	0.999968402777461	0.931981979462938	0.59370725335563	0.74619007215278	0.969915199516601	0.998052346998895	0.51933757991423	0.632899143513578	0.9999760075744	0.999917581772613	0.0115549745861455	0.085888993198817	1	0.99999318246211	0.999987635125645	0.999993800433397	0.999963713940627	1.55536471571644e-09	4.90797470329672e-08	0.640958373729168	0.999991901076244	0.999964250931356	0.999993050861515	0.921254310225256	0.999996629175037	0.999979185366576	0.999994404383094	1	0.00361122717229136	0.0448685430285059	0.999972420570454	0.999994591104827	0.99999796732747	0.999987135602738	0.999897468211821	7.11926286140392e-12	1.05632457289666e-08	0.6173189223973	0.999910104571774	0.999992691332336	0.999986711577206	0.919074350654595	0.999998360714071	0.999889603008579	0.999993354412728	0.215618196145925	0.510568249372304	1	0.999897235705174	0.999984894466255	0.999968773799744	0.999862165409328	0.000124152277094954	2.19361627546687e-05	0.973535791467467	0.999988757269722	0.999987472874852	1	0.999942370492236	1	0.999976281852985	0.999965789759461	0.711965649094209	0.0791727323231866	0.0118969089812555	0.255231155849312	0.00406349604696181	0.0702319608523742	0.0181693361997769	0.00307049428433058	0.250781040318668	0.193899661571791	0.0338962935352982	0.0724661416477034	0.156519357992886	0.34412842368801	0.0074578894294932	0.0396213327940787	0.298936068227239	0.113391791492759	0.676829054242591	0.065555923430039	0.399067136874354	0.000164402355614113	0.000101775179205194	0.898129911652817	0.65692405684693	0.232200420955025	0.369262450897646	0.663767690350327	0.837277375202522	0.0921499061561066	0.259224078878328	1	0.999993145984952	1	0.999971795908327	5.72325100044893e-06	3.35594785341972e-06	0.898439353096497	0.9999773948017	1	0.999995866764996	0.999964174771187	1	0.999980177848459	0.999989830569547	0.999987991300796	0.999990571697027	0.99998618300518	3.24470452680736e-10	4.54008349700713e-08	0.986629754216815	0.999993249513274	0.999996017130357	0.99999078973944	0.999996317499098	1	0.999998106050022	0.999981090579572	0.99999979641021	0.999978762891825	0.0003228496640337	2.50037946079971e-05	0.999990509863215	0.999981108373585	0.999998805568106	1	0.999999315159193	0.999990263878704	0.999996148770859	0.999994374410122	0.999999386777286	1.99247313919817e-11	1.05000180590437e-08	0.999967586802231	0.999974698071145	0.999992819765523	0.999999919323184	0.9999418635408	0.999998712164614	0.999997809353943	0.999977230465657	4.24987922071516e-07	5.8771335676531e-07	0.999968535478283	0.999987235203252	0.999998937387999	0.999988885286837	0.999984832822421	0.999991286060252	0.999997904194491	0.999998087679413	0.578130289758098	1.46545309214174e-06	3.69826555594355e-05	9.80355243061287e-08	7.8458895558881e-07	5.26528775608975e-06	0.00107095031443153	1.24058751493523e-10	1.18221986534462e-07	3.42469683089771e-06	6.03484406236262e-06	2.34717356151546e-07	7.52359049799866e-07	3.06002752239808e-06	9.62643954794204e-05	1.70126934144824e-08	2.20053854304491e-07	0.999996870414058	0.999997214652585	0.999983705348242	0.999993707582552	0.99999536103402	0.999996131590622	0.999986159406608	0.999979009973648	0.999996937931899	0.999997603114109	0.99999196620531	0.999998889200693	0.999984870241098	0.999980509039065	0.999990458849227	0.999999663940757	0.999998182364375	0.999990809655115	0.999977587757838	0.99999520409311	0.999969546163065	1	0.999991143785547	0.999983315020432	0.999997283703375	0.999998381018993	0.999987438516518	0.999986793597685	NA	NA	NA	NA	NA	0.339	NA	21.591	NA	NA	NA	NA	0.2858	NA	NA	NA	NA	0	NA	NA	NA	NA	0	NA	no	nothing	nothing	nothing	0	0	none	none
7152	22	CHH	0.0368090513669261	0.0812084550152932	0.878779874839748	0.0543816923075273	0.291336172899411	0.0531353519496396	0.0379329302075486	0.0832455533059788	0.11833529883239	0.338407904194458	0.247715037899607	0.0250767947969838	0.172316563246719	0.999992395640441	0.504341474172399	0.0404856971203963	0.0917498393414954	0.0546577406905964	0.0743912083709174	0.334862619892096	0.0762723979644989	0.058344120823252	0.0610506014508982	0.999977632400175	0.093824600214435	0.999879604916308	0.478323332561943	0.999839262055661	1	0.99999963549555	1	0.852969450076511	0.988267610184505	0.999995541626212	0.999955149453784	0.17541179573567	0.00350460837299652	0.999974644981928	0.999974378497213	0.999948185623694	0.999987262128526	0.739893850400649	0.999996148804588	0.999990225226671	0.999943357609524	0.187983993338092	0.999962625140676	0.664380803104948	1	0.999996423948573	0.999925217648301	0.999977998346167	1	0.999989234103762	0.99998991547877	0.999981698484999	0.370666353606495	0.00494050172409055	0.999985714992993	0.999984080732201	0.999989910272055	0.999999637716467	0.999992070635473	1	0.99999086955575	0.999994024657002	0.136578808939984	0.593695902568131	0.13649501945398	0.104004587116048	0.197204606019646	0.242850878516864	0.608499125024878	0.492024098328545	0.0555468322085603	0.34281186616087	0.999982499249933	0.227853848015926	0.0950545730632206	0.20804048327323	0.125933515259285	0.167976611332355	0.632154345795307	0.176499745982949	0.137080794539974	0.13810154804582	0.554893210602468	0.999917581772613	0.999965846431491	0.999971945832348	1	0.847478633978679	0.990843660694721	0.999993800433397	0.999963713940627	0.220756764347451	0.00507580258872532	0.999924898781037	0.999991901076244	0.999964250931356	0.999993050861515	0.770703770731937	0.999996629175037	0.999979185366576	0.999994404383094	0.535541365039039	0.492338953604567	0.699843820394217	0.628846395676549	0.999994591104827	0.976335746106388	0.408583989083895	0.78233841583739	0.715034725320186	0.0362627430259455	0.525139159717656	0.736239530853973	0.498258588030931	0.598019359238816	0.999960899981497	0.629054684836515	0.641510827044504	0.58596308532499	0.999984320835149	0.998112138731934	1	0.77946851969119	0.939675382973559	0.999968773799744	0.999862165409328	0.206583343569484	0.0051484398246884	0.999998254747654	0.999988757269722	0.999987472874852	1	0.701061341711218	1	0.999976281852985	0.999965789759461	0.99654762809027	1	0.749596225702812	0.929781252913343	0.999975805099194	0.999914534669278	0.182525079062905	0.00382592323509057	0.999996214953133	0.99999683950779	0.999973100000361	0.999978301983196	0.659087365412504	0.999966353236697	0.999998646744617	0.999986948027264	0.999955853007544	0.999992110990345	0.99997483498586	0.999903545219701	0.999983303741555	0.359568529850412	0.00689189689050305	0.999924738481671	0.999996736261262	0.999988689331298	0.999997143516587	0.999993868921958	0.999998853521537	0.999984209597031	0.999973595009524	0.9826409401488	0.999993145984952	1	0.999971795908327	0.314420920377908	0.0129685258683935	0.999947213727935	0.9999773948017	1	0.999995866764996	0.89485336181132	1	0.999980177848459	0.999989830569547	0.999987991300796	0.999990571697027	0.99998618300518	0.866941592085412	0.0368226626696407	0.999974027032732	0.999993249513274	0.999996017130357	0.99999078973944	0.999996317499098	1	0.999998106050022	0.999981090579572	0.99999979641021	0.999978762891825	0.767023500755773	0.0194436764059449	0.999990509863215	0.999981108373585	0.999998805568106	1	0.999999315159193	0.999990263878704	0.999996148770859	0.999994374410122	0.999999386777286	0.199484264649973	0.00163395420864753	0.999967586802231	0.999974698071145	0.999992819765523	0.999999919323184	0.9999418635408	0.999998712164614	0.999997809353943	0.999977230465657	0.640466397900676	0.0111821215803571	0.999968535478283	0.999987235203252	0.999998937387999	0.999988885286837	0.999984832822421	0.999991286060252	0.999997904194491	0.999998087679413	0.318951937423399	0.267389485310597	0.454939416783772	0.288375042262454	0.348070167726919	0.999991114757211	0.317562340605884	0.371552569970863	0.351083363438678	0.00224681548628383	0.00540304688050231	0.00345916601569438	0.00431372131198941	0.0289797559571333	0.0053581135392944	0.00364099226212224	0.00356249075359151	0.999996870414058	0.999997214652585	0.999983705348242	0.999993707582552	0.99999536103402	0.999996131590622	0.999986159406608	0.999979009973648	0.999996937931899	0.999997603114109	0.99999196620531	0.999998889200693	0.999984870241098	0.999980509039065	0.999990458849227	0.999999663940757	0.999998182364375	0.999990809655115	0.999977587757838	0.99999520409311	0.999969546163065	1	0.999991143785547	0.999983315020432	0.999997283703375	0.999998381018993	0.999987438516518	0.999986793597685	NA	NA	NA	28.25	NA	18.9926	NA	NA	NA	NA	NA	9.25933333333333	0.0976	NA	NA	NA	NA	2.11633333333333	NA	NA	NA	NA	3.07375	0	no	nothing	nothing	nothing	0	0	none	none
7152	23	CHH	0.999956490798133	0.999981271994449	0.999996012125235	0.999927971495487	0.947718925205891	0.0066277882916566	0.999933170316441	0.160058812087355	1	0.999994685320319	0.999998431523547	0.999975118292688	0.721730084154647	0.307087297273486	0.000327021014933359	0.999999968960266	0.999999988654523	0.999999997962454	0.99996220465268	0.999999776160784	0.999963694668354	0.99998551229728	0.999949161111341	0.999977632400175	1	0.999879604916308	0.982888026099854	0.00326985943508152	1	0.124845619730994	1	0.999996451393306	0.999991735277732	0.999995541626212	0.726942933298585	0.274740975296499	0.000230437382450146	0.999974644981928	0.999974378497213	0.999948185623694	0.999987262128526	0.999999547292182	0.999996148804588	0.999990225226671	0.999943357609524	0.999993091445956	0.999962625140676	0.999960349649373	0.00884786970699088	0.999996423948573	0.244063162844618	0.999977998346167	1	0.999989234103762	0.99998991547877	0.999981698484999	0.504451036546416	0.000339851153367131	0.999985714992993	0.999984080732201	0.999989910272055	0.999999637716467	0.999992070635473	1	0.99999086955575	0.999994024657002	0.999979294762274	0.961734707195875	0.00594588411649199	0.99991038158371	0.15657158176451	0.999998081816644	0.999997923449719	0.999973369826568	0.999954662557589	0.724242465435108	0.306113312083278	0.000311523379998064	0.999968402777461	0.999983643353466	0.999995487814491	0.999991784090225	0.999952843495361	0.999985251266509	0.999986406313421	0.999971275094646	0.974821988419978	0.00622920629240889	0.999965846431491	0.160482536437696	1	0.99999318246211	0.999987635125645	0.999993800433397	0.721822919326878	0.305670308780016	0.000344189940586556	0.999924898781037	0.999991901076244	0.999964250931356	0.999993050861515	0.999976762212688	0.999996629175037	0.999979185366576	0.999994404383094	0.00465471679965857	0.933110734442677	0.181452369088662	0.949921906475587	0.999994591104827	0.99999796732747	0.999987135602738	0.81381826475469	0.391504058907508	0.000316506470912964	0.971568176320463	0.999910104571774	0.932812478464555	0.984682103562786	0.999960899981497	0.999998360714071	0.999889603008579	0.999993354412728	0.00165471238764325	0.487721389299354	0.0233082496463067	0.0489152784446562	0.00832794676222434	0.00362975905752969	0.350447580482601	0.563620680038308	0.37971672730407	0.00204733725039036	0.00991624726706955	0.00500442974088216	0.00702172318021602	0.00406922909328256	0.00939164924468221	0.00534687599402422	0.00553817718348463	0.0853001938439448	1	0.999919447378689	0.999930613540863	0.969719796043366	0.590149840137542	0.219216802402534	0.000136376406692243	0.999996214953133	0.99999683950779	0.999973100000361	0.999978301983196	0.999986674020806	0.999966353236697	0.99529178711339	0.999986948027264	0.267309848881173	0.449367055094288	0.270652001477425	0.21517540664299	0.999983303741555	0.99999428662826	0.04092063911063	0.143183858497365	0.332956245433191	0.184704765273479	0.231012607371007	0.194765204590501	0.244402601006392	0.256295681960012	0.227474046318221	1	0.999993145984952	1	0.828019526178001	0.390804620066214	0.00125235528237581	0.999947213727935	0.9999773948017	1	0.999995866764996	0.999964174771187	1	0.999980177848459	0.999989830569547	0.999987991300796	0.999990571697027	0.99998618300518	0.644203490875985	0.00192945325051035	0.999974027032732	0.999993249513274	0.999996017130357	0.99999078973944	0.999996317499098	1	0.999998106050022	0.999981090579572	0.99999979641021	0.999978762891825	0.52084346859966	0.000354483654266613	0.999990509863215	0.999981108373585	0.999998805568106	1	0.999999315159193	0.999990263878704	0.999996148770859	0.999994374410122	0.999999386777286	0.55169314045645	0.00021639835842616	0.999967586802231	0.999974698071145	0.999992819765523	0.999999919323184	0.9999418635408	0.999998712164614	0.999997809353943	0.999977230465657	0.999992713643334	0.0223103128640566	0.999968535478283	0.999987235203252	0.999998937387999	0.999988885286837	0.999984832822421	0.999991286060252	0.999997904194491	0.999998087679413	0.0505862938707386	0.402734315777911	0.699303113500649	0.39885200598462	0.48198753903357	0.493185065323773	0.455791765954305	0.616565656765974	0.512924869895772	0.000115717355824688	0.00042316707798771	0.000221286116139349	0.000288833927932739	0.000197817713912732	0.000410712821735059	0.000272559878918397	0.000238606712952082	0.999996870414058	0.999997214652585	0.999983705348242	0.999993707582552	0.99999536103402	0.999996131590622	0.999986159406608	0.999979009973648	0.999996937931899	0.999997603114109	0.99999196620531	0.999998889200693	0.999984870241098	0.999980509039065	0.999990458849227	0.999999663940757	0.999998182364375	0.999990809655115	0.999977587757838	0.99999520409311	0.999969546163065	1	0.999991143785547	0.999983315020432	0.999997283703375	0.999998381018993	0.999987438516518	0.999986793597685	NA	NA	NA	NA	NA	3.4658	NA	0	NA	NA	NA	0	21.1308	NA	NA	NA	NA	2.11633333333333	NA	NA	NA	NA	3.07375	0	no	nothing	nothing	nothing	0	0	none	none
7152	33	CHG	0.0036127107252766	0.00990462489300924	0.0126934435520927	0.119430442966748	0.0144362113681141	0.00652441829664946	0.00162257154011156	0.01699149479262	0.0219073066437305	0.00552390545817678	0.488602972878786	0.00108107468017312	0.0424355791562199	0.919397395124578	0.0340921705192163	0.00262631980142434	0.0035744635258832	0.00602844001517937	0.0428899067301448	0.00518956033239601	0.0107657016199949	0.0163961983405603	0.0399088280976855	0.999977632400175	0.977746229321073	0.671774877846948	0.821560299062175	0.999839262055661	1	0.99999963549555	1	0.999996451393306	0.315804768629209	0.999995541626212	0.999955149453784	0.0762935030967251	6.83272661420692e-07	0.999974644981928	0.999974378497213	0.999948185623694	0.999987262128526	0.999999547292182	0.999996148804588	0.988077922688267	0.999943357609524	0.999993091445956	0.767865793361959	0.901762900625536	1	0.999996423948573	0.999925217648301	0.999977998346167	1	0.602822957959977	0.99998991547877	0.999981698484999	0.1675760972937	1.20346202472111e-06	0.999985714992993	0.999984080732201	0.999989910272055	0.999999637716467	0.999992070635473	1	0.99999086955575	0.999994024657002	0.898106382202981	0.999972584737608	0.930994878008572	0.91820834722959	0.999996866979831	0.949953588105482	0.978486000629931	0.571826314161518	0.948214284502749	0.999952623980642	0.18418417482742	2.57215026288134e-06	0.986250557171759	0.999983643353466	0.948206187521608	0.999991784090225	0.999952843495361	0.999985251266509	0.999986406313421	0.999971275094646	0.954580654718267	0.659875191516606	0.605989372642111	0.904286714311632	0.688961320001818	0.655698465101621	0.962578549407208	0.573756659508521	0.866280964773555	0.568222621101711	7.35666039545342e-05	0.685110130466727	0.71618257391317	0.622282957920789	0.803932303100517	0.74702679249846	0.747084880047594	0.9826929510031	0.999994404383094	0.807195576608377	0.753400733163788	0.999978258352033	0.822486836800006	0.809024747067633	0.639662790216317	0.716926390942733	0.947247582711912	0.225682712522	2.55500382035138e-06	0.828084432666561	0.851306373850202	0.755447426182147	0.911424143265912	0.873014459324221	0.908413912107828	0.999889603008579	0.999993354412728	0.999984320835149	0.943960597643533	1	0.999897235705174	0.341057232002126	0.999968773799744	0.999862165409328	0.0952813238377884	1.32752774208996e-06	0.999998254747654	0.999988757269722	0.999987472874852	1	0.999942370492236	1	0.91704062303194	0.911067930848864	0.925313060593563	1	0.999919447378689	0.255642092435493	0.999975805099194	0.999914534669278	0.0516635954812093	2.8327607924541e-07	0.999996214953133	0.99999683950779	0.999973100000361	0.999978301983196	0.999986674020806	0.999966353236697	0.868249064289948	0.862066019376148	0.999955853007544	0.999992110990345	0.68247930996845	0.999903545219701	0.999983303741555	0.235306132685672	2.85892245621256e-06	0.999924738481671	0.999996736261262	0.999988689331298	0.999997143516587	0.999993868921958	0.999998853521537	0.999984209597031	0.999973595009524	1	0.428394666430712	1	0.999971795908327	0.156977989326005	1.04301626303705e-05	0.999947213727935	0.9999773948017	1	0.999995866764996	0.999964174771187	1	0.999980177848459	0.999989830569547	0.402678296117971	0.999990571697027	0.99998618300518	0.0989778489910888	8.8072977126325e-07	0.999974027032732	0.999993249513274	0.999996017130357	0.99999078973944	0.999996317499098	1	0.999998106050022	0.999981090579572	0.344346934136225	0.909137919842414	0.999997497710665	0.000607398983568375	0.493026144100662	0.529463703088089	0.458944154023856	0.800309035085359	0.610890269779878	0.529217021431254	0.94750827984037	0.999994374410122	0.999999386777286	0.0553470990288655	1.09494944455244e-07	0.999967586802231	0.999974698071145	0.999992819765523	0.999999919323184	0.9999418635408	0.999998712164614	0.999997809353943	0.999977230465657	0.377163791529611	8.24789763413531e-06	0.999968535478283	0.999987235203252	0.999998937387999	0.999988885286837	0.999984832822421	0.999991286060252	0.999997904194491	0.999998087679413	0.00635577355185701	0.0963371195574665	0.107209447308113	0.120190032203764	0.332748603022779	0.146410909994104	0.153923406909094	0.324210216294499	0.461173176790229	2.4133428974172e-07	3.16249197431124e-07	6.98512384091647e-07	1.13338680982009e-05	5.62402382176478e-07	1.73091526493626e-06	1.96998063564738e-06	6.51835299505273e-06	0.999996870414058	0.999997214652585	0.999983705348242	0.999993707582552	0.99999536103402	0.999996131590622	0.999986159406608	0.999979009973648	0.999996937931899	0.999997603114109	0.99999196620531	0.999998889200693	0.999984870241098	0.999980509039065	0.999990458849227	0.999999663940757	0.999998182364375	0.999990809655115	0.999977587757838	0.99999520409311	0.999969546163065	1	0.999991143785547	0.999983315020432	0.999997283703375	0.999998381018993	0.999987438516518	0.999986793597685	NA	NA	NA	3.03025	NA	7.1712	NA	0	NA	NA	NA	33.3333333333333	0.0194	NA	NA	NA	NA	0	NA	NA	NA	NA	7.0895	2.07375	no	nothing	nothing	nothing	0	0	none	none
7152	42	CHH	0.29131848719301	0.999981271994449	0.940274976481274	0.999927971495487	0.667496927248079	0.999990611796339	0.999933170316441	0.986259076835785	1	0.999994685320319	0.999998431523547	0.999975118292688	0.999961162278114	0.999992395640441	0.000222214564522076	0.999999968960266	0.999999988654523	0.999999997962454	0.99996220465268	0.999999776160784	0.999963694668354	0.99998551229728	0.999949161111341	0.385224332005614	0.490597435475144	0.302710386824752	0.711279373936787	0.291149411778912	0.210530151024172	0.508501040069663	0.388035040154879	0.296658468123429	0.410535675041268	0.205720259473256	0.999955149453784	0.388148741736527	0.0144248439390009	0.637503049842855	0.285413935353579	0.271135601743505	0.337659942419404	0.323952301070495	0.364723502883288	0.190536329270612	0.604981533062702	0.999993091445956	0.999962625140676	0.803279189693597	1	0.999996423948573	0.999925217648301	0.999977998346167	1	0.999989234103762	0.99998991547877	0.999981698484999	0.999986162005794	0.000226817025496816	0.999985714992993	0.999984080732201	0.999989910272055	0.999999637716467	0.999992070635473	1	0.99999086955575	0.999994024657002	0.973289268888949	0.930328454889735	0.936039733231915	0.921028968718808	0.999996866979831	0.95825259911375	0.986442195318977	0.999973369826568	0.994556758611951	0.999952623980642	0.999982499249933	0.000498801799219102	0.999968402777461	0.999983643353466	0.95728643488338	0.999991784090225	0.999952843495361	0.999985251266509	0.965011273462131	0.999971275094646	0.704335423458285	0.999917581772613	0.999965846431491	0.989861709894412	1	0.99999318246211	0.999987635125645	0.999993800433397	0.999963713940627	0.999984600121045	0.000230917920411337	0.999924898781037	0.999991901076244	0.999964250931356	0.999993050861515	0.999976762212688	0.999996629175037	0.999979185366576	0.999994404383094	0.688904995950334	0.607614920021895	0.913783313412772	0.732677145286403	0.69271973386875	0.8394490550203	0.615942963979592	0.999897468211821	0.78890454929812	0.00108243568474644	0.98933669779454	0.73113903436633	0.634985635163642	0.744763754762465	0.749592907145879	0.793894629690555	0.597854089130043	0.98406664940572	0.999984320835149	0.962510404538495	1	0.999897235705174	0.999984894466255	0.999968773799744	0.999862165409328	0.999948531413442	0.000242774046812206	0.993016217830407	0.999988757269722	0.999987472874852	1	0.999942370492236	1	0.999976281852985	0.979102010025823	0.940072132833023	1	0.999919447378689	0.999930613540863	0.999975805099194	0.984317792686259	0.999996312200706	8.99854473755897e-05	0.957812362853605	0.99999683950779	0.999973100000361	0.999978301983196	0.999986674020806	0.999966353236697	0.999998646744617	0.934672471436723	0.999955853007544	0.999992110990345	0.99997483498586	0.999903545219701	0.999983303741555	0.99999428662826	0.000461204912020218	0.999924738481671	0.999996736261262	0.999988689331298	0.999997143516587	0.999993868921958	0.999998853521537	0.999984209597031	0.999973595009524	1	0.999993145984952	1	0.999971795908327	0.999994126277219	0.000866266489141347	0.999947213727935	0.9999773948017	1	0.999995866764996	0.999964174771187	1	0.999980177848459	0.999989830569547	0.999987991300796	0.999990571697027	0.99998618300518	0.999990485442987	0.000184050085558281	0.999974027032732	0.999993249513274	0.999996017130357	0.99999078973944	0.999996317499098	1	0.999998106050022	0.999981090579572	0.99999979641021	0.999978762891825	0.999997497710665	0.000242331925196483	0.999990509863215	0.999981108373585	0.999998805568106	1	0.999999315159193	0.999990263878704	0.999996148770859	0.999994374410122	0.999999386777286	0.999993843568785	5.59831264349664e-05	0.999967586802231	0.999974698071145	0.999992819765523	0.999999919323184	0.9999418635408	0.999998712164614	0.999997809353943	0.999977230465657	0.999992713643334	0.117985192641994	0.999968535478283	0.999987235203252	0.999998937387999	0.999988885286837	0.999984832822421	0.999991286060252	0.999997904194491	0.999998087679413	0.000262439867845591	0.999995712229444	0.999996387583667	0.999996965581046	0.999997092124042	0.999991114757211	1	0.99999466220446	0.999994396631431	0.000499258131581601	9.36629046519829e-05	0.000146980502113446	0.000195642466816654	0.000133995582232779	0.000283191004185226	4.6363011503824e-05	0.000568975165465127	0.999996870414058	0.999997214652585	0.999983705348242	0.999993707582552	0.99999536103402	0.999996131590622	0.999986159406608	0.999979009973648	0.999996937931899	0.999997603114109	0.99999196620531	0.999998889200693	0.999984870241098	0.999980509039065	0.999990458849227	0.999999663940757	0.999998182364375	0.999990809655115	0.999977587757838	0.99999520409311	0.999969546163065	1	0.999991143785547	0.999983315020432	0.999997283703375	0.999998381018993	0.999987438516518	0.999986793597685	NA	NA	NA	3.28275	NA	11.6042	NA	0	NA	NA	NA	0	0.1138	NA	NA	NA	NA	0	NA	NA	NA	NA	0	1.3825	no	nothing	nothing	nothing	0	0	none	none
7152	49	CHH	0.999956490798133	0.988389150560515	0.109482863295381	0.999927971495487	0.884630493361088	0.999990611796339	0.416376476161716	0.999986525875657	0.162717617017492	0.999994685320319	0.751443830414503	0.999975118292688	0.999961162278114	0.499253584797426	0.000196411040127904	0.999999968960266	0.999999988654523	0.999999997962454	0.99996220465268	0.874227360755849	0.999963694668354	0.6478003648712	0.999949161111341	0.999977632400175	0.0762366528937153	0.999879604916308	0.911958192065147	0.999839262055661	0.398216424848471	0.99999963549555	0.146384355392724	0.999996451393306	0.741650886107641	0.999995541626212	0.999955149453784	0.473786626879384	0.000118401229431617	0.999974644981928	0.999974378497213	0.999948185623694	0.999987262128526	0.883964530234628	0.999996148804588	0.624953441796754	0.999943357609524	0.521228136646305	0.999962625140676	0.999960349649373	0.961488050481439	0.919664956431066	0.999925217648301	0.50341580020878	1	0.999989234103762	0.99998991547877	0.999981698484999	0.999986162005794	0.00186777673029983	0.999985714992993	0.999984080732201	0.999989910272055	0.999999637716467	0.999992070635473	1	0.99999086955575	0.999994024657002	0.113220867142718	0.163523182876024	0.114547946863736	0.707741216907594	0.1740655982536	0.999998081816644	0.11236136487469	0.742215230115439	0.0376718716647773	0.308310936277017	0.999982499249933	0.0405030940319446	0.0737120246859716	0.162114787598981	0.102989834696029	0.139276113350875	0.422276839140764	0.148456591286058	0.635496902189121	0.113353902361245	0.92368560269485	0.999917581772613	0.467598624035775	0.999971945832348	0.166705498422158	0.99999318246211	0.771860451837622	0.999993800433397	0.999963713940627	0.510046976674265	0.0002066810221335	0.999924898781037	0.999991901076244	0.999964250931356	0.999993050861515	0.892908254559342	0.999996629175037	0.672662548284161	0.999994404383094	0.898850725673304	0.64205819158731	0.999978258352033	0.263527945863853	0.915660726612963	0.94060770762134	0.861129226451399	0.999897468211821	0.694810924542848	0.000267004988447278	0.927657063115187	0.96758120826465	0.869016442728703	0.939034103264635	0.999960899981497	0.982125628737288	0.861145605063052	0.976222328304534	0.46360734958218	0.991223494043631	0.160370876083004	0.999897235705174	0.724388290326834	0.999968773799744	0.999862165409328	0.470702660769653	0.000216239757542838	0.999998254747654	0.999988757269722	0.999987472874852	1	0.821731409705284	1	0.615974368105461	0.999965789759461	0.591267577514792	0.621351882066212	0.417236462833781	0.999930613540863	0.263235048418568	0.639446998608826	0.999996312200706	0.00526547871534105	0.403769543301935	0.534961318506851	0.365786332560455	0.461786829475659	0.873190747188213	0.489438880160852	0.999998646744617	0.463781538756882	0.257297943323685	0.999992110990345	0.99997483498586	0.999903545219701	0.999983303741555	0.769432704024127	0.000290295414748517	0.999924738481671	0.999996736261262	0.999988689331298	0.999997143516587	0.999993868921958	0.999998853521537	0.970639053846493	0.999973595009524	0.168729507542747	0.694994075414211	0.12176722222659	0.324640475512789	0.99604525135605	0.173290272502459	0.154987090996661	0.211590980202554	0.160551397298136	0.1939147506497	0.496065086507065	0.196226623071976	0.673534152672216	0.19302467489272	0.901189056879653	0.999990571697027	0.99998618300518	0.612890067656614	0.000176156831905678	0.999974027032732	0.999993249513274	0.999996017130357	0.99999078973944	0.999996317499098	1	0.933772328354269	0.999981090579572	0.941039329406768	0.999978762891825	0.999997497710665	0.00429681483873322	0.999990509863215	0.999981108373585	0.935967990334618	1	0.999999315159193	0.999990263878704	0.999996148770859	0.999994374410122	0.999999386777286	0.606455679220993	3.37836518612558e-05	0.999967586802231	0.999974698071145	0.999992819765523	0.999999919323184	0.9999418635408	0.999998712164614	0.978724052265862	0.999977230465657	0.999992713643334	0.000734623159254086	0.999968535478283	0.999987235203252	0.999998937387999	0.999988885286837	0.999984832822421	0.999991286060252	0.999997904194491	0.999998087679413	0.0200927334312773	0.730484022975131	0.863897930168269	0.670643442572219	0.782786959266628	0.999991114757211	0.732977083013232	0.99999466220446	0.830036578933567	6.3187754357826e-05	0.000196320584516414	0.000138552943209245	0.000179038597408478	0.000983681607928709	0.000244060415426261	0.00210879263893524	0.000124549464590904	0.999996870414058	0.999997214652585	0.999983705348242	0.999993707582552	0.99999536103402	0.999996131590622	0.999986159406608	0.999979009973648	0.999996937931899	0.999997603114109	0.99999196620531	0.999998889200693	0.999984870241098	0.999980509039065	0.999990458849227	0.999999663940757	0.999998182364375	0.999990809655115	0.999977587757838	0.99999520409311	0.999969546163065	1	0.999991143785547	0.999983315020432	0.999997283703375	0.999998381018993	0.999987438516518	0.999986793597685	NA	NA	NA	28.25	NA	7.3306	NA	25	NA	NA	NA	15.525	0.0194	NA	NA	NA	NA	NA	NA	NA	NA	NA	22.6415	0	no	nothing	nothing	nothing	0	0	none	none
7152	61	CHG	0.999956490798133	0.999981271994449	0.990082451752813	0.999927971495487	0.86509908283092	0.999990611796339	0.0916258770120963	0.999986525875657	1	0.999994685320319	0.0273491256087268	0.999975118292688	0.999961162278114	0.999992395640441	0.000138547514384882	0.999999968960266	0.999999988654523	0.999999997962454	0.99996220465268	0.999999776160784	0.999963694668354	0.99998551229728	0.999949161111341	0.999977632400175	0.969588050939853	0.999879604916308	0.815632555873283	0.999839262055661	0.0437783728441202	0.99999963549555	1	0.999996451393306	0.00748172720038953	0.999995541626212	0.999955149453784	0.999998960704614	6.13183427629539e-05	0.999974644981928	0.999974378497213	0.999948185623694	0.999987262128526	0.999999547292182	0.999996148804588	0.999990225226671	0.999943357609524	0.999993091445956	0.999962625140676	0.899050618740113	1	0.0892523509574681	0.999925217648301	0.999977998346167	1	0.0276154804787791	0.99998991547877	0.999981698484999	0.999986162005794	8.78772933467866e-05	0.999985714992993	0.999984080732201	0.999989910272055	0.999999637716467	0.999992070635473	1	0.99999086955575	0.999994024657002	0.956744442304929	0.999972584737608	0.923289953983275	0.137178426268411	0.999996866979831	0.943022958664728	0.970881183328309	0.0314584293874789	0.938013994667649	0.999952623980642	0.999982499249933	0.000218410038456815	0.98052337952006	0.999983643353466	0.939591690065138	0.999991784090225	0.999952843495361	0.999985251266509	0.953037301217928	0.999971275094646	0.814634180416828	0.999917581772613	0.0637182604559348	0.973691508386999	1	0.99999318246211	0.0148618641087654	0.999993800433397	0.999963713940627	0.999984600121045	8.96127557069829e-05	0.999924898781037	0.999991901076244	0.999964250931356	0.999993050861515	0.999976762212688	0.999996629175037	0.999979185366576	0.999994404383094	0.803110574234077	0.145037166902707	0.999978258352033	0.819734550845996	0.805177923897158	0.0355631095753193	0.711805114250833	0.957286674272115	0.892987233877185	0.000229862899452712	0.823064720130603	0.846410266092855	0.750822351885299	0.845543071985512	0.868089640717583	0.903341159515617	0.745018734114476	0.880618744959204	0.0712550016333299	0.946481997075505	1	0.999897235705174	0.0146722015515119	0.999968773799744	0.999862165409328	0.999948531413442	9.58939610020974e-05	0.999998254747654	0.999988757269722	0.999987472874852	1	0.999942370492236	1	0.999976281852985	0.999965789759461	0.142612865947511	0.139147293970588	0.0591786106055392	0.801133465624165	0.0125997009464745	0.218006722088329	0.0940998321132294	0.0263324306316869	0.0321830349061884	0.0396629647309582	0.0513209243801752	0.0770048949699169	0.0523601990124134	0.0929663908297753	0.015657068648178	0.0661180795780785	0.999955853007544	0.999992110990345	0.043537216249453	0.999903545219701	0.999983303741555	0.99999428662826	0.000202085091139115	0.999924738481671	0.999996736261262	0.999988689331298	0.999997143516587	0.999993868921958	0.999998853521537	0.999984209597031	0.999973595009524	1	0.0422352143627036	1	0.999971795908327	0.999994126277219	0.000369000316369541	0.999947213727935	0.9999773948017	1	0.999995866764996	0.999964174771187	1	0.999980177848459	0.999989830569547	0.0133570265554513	0.999990571697027	0.99998618300518	0.999990485442987	7.02925931594348e-05	0.999974027032732	0.999993249513274	0.999996017130357	0.99999078973944	0.999996317499098	1	0.999998106050022	0.999981090579572	0.00311824351314479	0.134070699022407	0.0266464065061313	0.148389360336911	0.00826198732573708	0.0104352714130158	0.0173204625181463	0.0237934476635359	0.0169628081071918	0.0248266765587015	0.00346882667714835	0.0213909400128935	0.999999386777286	0.999993843568785	1.54290484765089e-05	0.999967586802231	0.999974698071145	0.999992819765523	0.999999919323184	0.9999418635408	0.999998712164614	0.999997809353943	0.999977230465657	0.999992713643334	0.000378924481986863	0.999968535478283	0.999987235203252	0.999998937387999	0.999988885286837	0.999984832822421	0.999991286060252	0.999997904194491	0.999998087679413	0.00010496406873637	0.999995712229444	0.999996387583667	0.999996965581046	0.999997092124042	0.999991114757211	1	0.99999466220446	0.999994396631431	2.78881630363434e-05	3.46711035292509e-05	5.49528265337457e-05	7.54258723633386e-05	5.31800684459668e-05	0.000117517761932131	1.61915825669935e-05	6.22335972745687e-05	0.999996870414058	0.999997214652585	0.999983705348242	0.999993707582552	0.99999536103402	0.999996131590622	0.999986159406608	0.999979009973648	0.999996937931899	0.999997603114109	0.99999196620531	0.999998889200693	0.999984870241098	0.999980509039065	0.999990458849227	0.999999663940757	0.999998182364375	0.999990809655115	0.999977587757838	0.99999520409311	0.999969546163065	1	0.999991143785547	0.999983315020432	0.999997283703375	0.999998381018993	0.999987438516518	0.999986793597685	NA	NA	NA	3.25	NA	7.4136	NA	26.1905	NA	NA	NA	40.0863333333333	0.0194	NA	NA	NA	NA	0	NA	NA	NA	NA	0	0	no	nothing	nothing	nothing	0	0	none	none
7152	64	CHH	0.999956490798133	0.999981271994449	0.964613468503577	0.999927971495487	0.375469197270266	0.0179713257575298	0.999933170316441	0.999986525875657	1	0.580211520527945	0.999998431523547	0.999975118292688	0.999961162278114	0.403971039047406	0.00101156385118211	0.919114284413465	0.979731854003145	0.999999997962454	0.520862933117946	0.382718971159991	0.999963694668354	0.99998551229728	0.365679329828467	0.999977632400175	1	0.999879604916308	0.341112568145107	0.00997407126063079	1	0.99999963549555	1	0.561609118776069	0.999991735277732	0.999995541626212	0.999955149453784	0.375292552023862	0.000723104649502784	0.944883333080172	0.999974378497213	0.999948185623694	0.48595884757718	0.339935914547999	0.999996148804588	0.999990225226671	0.321417029656368	0.999993091445956	0.999962625140676	0.51498190088256	0.0250650304593138	0.999996423948573	0.999925217648301	0.999977998346167	0.80362659502132	0.999989234103762	0.99998991547877	0.999981698484999	0.651849417642569	0.0010621841290886	0.999985714992993	0.999984080732201	0.999989910272055	0.876814255912313	0.750039931201488	1	0.99999086955575	0.688459391550023	0.998175237853996	0.580415949040776	0.0300195429602495	0.942476778825104	0.999996866979831	0.985787760388656	0.774475235496223	0.999973369826568	0.99257025206454	0.999952623980642	0.583995409763045	0.00190371562103539	0.999968402777461	0.999983643353466	0.990381296481197	0.719020309753738	0.56893643965649	0.999985251266509	0.98868947372105	0.53719655479224	0.407349083287332	0.0181727821496883	0.999965846431491	0.999971945832348	1	0.571935110513229	0.999987635125645	0.999993800433397	0.999963713940627	0.409131564688526	0.00107292785956416	0.933875881737011	0.983252991983255	0.999964250931356	0.519678740465257	0.38271884169662	0.999996629175037	0.999979185366576	0.372254160129377	0.222697962873158	0.267374216644392	0.584627931350908	0.503125121638369	0.999994591104827	0.526633892599596	0.239841342519328	0.676339933161071	0.9999936777084	0.0163316328851977	0.914941650866012	0.859302334433335	0.364677185034754	0.999986711577206	0.999960899981497	0.494432719383224	0.261383926350903	0.999993354412728	0.00609468121701233	0.0314016309566512	0.0504262202950813	0.331365196038071	0.022296230025266	0.00359739844452755	0.0683337050564856	0.629159351921936	0.427459458097268	0.103899987782217	0.0840220049106345	0.0145875415141837	0.473534535451059	0.409759272352504	0.0245185792337439	0.0041964626102167	0.466177491922402	0.963754903834001	1	0.446652008823955	0.999930613540863	0.999975805099194	0.999914534669278	0.306388167935438	0.000453379348102683	0.826891249351329	0.889342229613834	0.999973100000361	0.393976739055869	0.24192474779603	0.999966353236697	0.999998646744617	0.238782368433598	0.999955853007544	0.90990525325414	0.99997483498586	0.999903545219701	0.999983303741555	0.671952165278405	0.00175066003546428	0.999924738481671	0.999996736261262	0.999988689331298	0.846892717304746	0.684557761473045	0.999998853521537	0.999984209597031	0.678941290365439	0.696279041736341	0.999993145984952	1	0.999971795908327	0.495918762412826	0.00341647235169705	0.993026371882427	0.9999773948017	1	0.630928277062064	0.536818249087396	1	0.999980177848459	0.496173008258741	0.832122764089911	0.742146689315019	0.99998618300518	0.999990485442987	0.028202304016527	0.999974027032732	0.999993249513274	0.804348797046278	0.99999078973944	0.999996317499098	0.835609554537732	0.713259045780365	0.999981090579572	0.99999979641021	0.999978762891825	0.651815895934543	0.00104230172534894	0.999990509863215	0.999981108373585	0.999998805568106	0.900314988072293	0.767656158206292	0.999990263878704	0.999996148770859	0.692089983703569	0.999999386777286	0.44540754234693	0.000244286473698998	0.999967586802231	0.999974698071145	0.999992819765523	0.818476650648657	0.619413895406023	0.999998712164614	0.999997809353943	0.525999029086746	0.968116670824608	0.00302881498840679	0.999968535478283	0.999987235203252	0.999998937387999	0.999988885286837	0.999984832822421	0.999991286060252	0.999997904194491	0.999998087679413	0.0737601212133619	0.999995712229444	0.999996387583667	0.533921677563326	0.999997092124042	0.999991114757211	0.59698465472397	0.453765365043577	0.999994396631431	0.00483727760360734	0.00387416805474438	0.000708513644531806	0.0428341047289328	0.0314369525835682	0.00122185572424445	0.00025409907090855	0.040509002172165	0.999996870414058	0.999997214652585	0.999983705348242	0.999993707582552	0.99999536103402	0.999996131590622	0.999986159406608	0.999979009973648	0.999996937931899	0.999997603114109	0.99999196620531	0.999998889200693	0.999984870241098	0.862133042120664	0.74503589385997	0.999999663940757	0.999998182364375	0.631903825727899	0.999977587757838	0.858359268679672	0.806619356030462	1	0.71557583979535	0.578818640714383	0.999997283703375	0.999998381018993	0.641637384038149	0.545051415709988	NA	NA	NA	3.25	NA	23.8584	NA	0	NA	NA	NA	0	0.0194	NA	NA	NA	NA	8.99466666666667	NA	NA	NA	NA	0	14.2295	no	nothing	nothing	nothing	0	0	none	none
7152	73	CHH	0.999956490798133	0.955161712615142	0.965024722604056	0.999927971495487	0.738052675298245	0.0272396381644226	0.999933170316441	0.999986525875657	1	0.67187085925059	0.999998431523547	0.999975118292688	0.999961162278114	0.0509994278779799	0.00104288791202658	0.954103588004074	0.966267887260321	0.999999997962454	0.99996220465268	0.999999776160784	0.999963694668354	0.962325800508321	0.999949161111341	0.975749631687975	1	0.999879604916308	0.754024856279154	0.0162708433395436	1	0.99999963549555	1	0.669243617531757	0.999991735277732	0.999995541626212	0.999955149453784	0.0298776433507504	0.00074774834916758	0.984650343366758	0.986299948887598	0.999948185623694	0.999987262128526	0.999999547292182	0.999996148804588	0.988821074088025	0.999943357609524	0.999993091445956	0.968632137073624	0.999960349649373	0.224017994197909	0.897702290497509	0.999925217648301	0.999977998346167	1	0.999989234103762	0.99998991547877	0.999981698484999	0.427037866089913	0.00923444191912587	0.999985714992993	0.999984080732201	0.999989910272055	0.999999637716467	0.999992070635473	1	0.99999086955575	0.999994024657002	0.998425989744975	0.959647101657571	0.0453717523532771	0.94286325416491	0.999996866979831	0.986275363509855	0.867258896540965	0.999973369826568	0.999954662557589	0.999952623980642	0.0774190567486983	0.00196725259139374	0.999968402777461	0.999983643353466	0.991146009682918	0.999991784090225	0.999952843495361	0.999985251266509	0.999986406313421	0.999971275094646	0.785045928638477	0.0281236018340815	0.999965846431491	0.999971945832348	1	0.668905777310452	0.999987635125645	0.999993800433397	0.999963713940627	0.0485180549397114	0.00110927941864644	0.967769890593268	0.97470062602555	0.999964250931356	0.999993050861515	0.999976762212688	0.999996629175037	0.980925099486992	0.999994404383094	0.0835668239823033	0.68635013260355	0.940010750204415	0.79657336324771	0.988602749887165	0.890227268854045	0.694837403435776	0.929934512547504	0.140721672043625	0.0035149824130035	0.999987333563299	0.999910104571774	0.713828843397783	0.809955124519698	0.886072794577042	0.855393358141855	0.999889603008579	0.836995047897949	0.0102456911530917	0.0474286167473433	0.0681259858008838	0.327682850678056	0.0344100447787604	0.00739343017676896	0.0935076136209837	0.999948531413442	0.374264607741396	0.119689463129605	0.133801010019052	0.0228365726001358	0.0313113741672577	0.0279085490426926	0.0367761531581994	0.0597682010990185	0.0257273481411111	0.963980785117805	1	0.538740034113488	0.999930613540863	0.999975805099194	0.999914534669278	0.018027954631498	0.00046980524749171	0.872916684087383	0.870819703293774	0.999973100000361	0.999978301983196	0.999986674020806	0.999966353236697	0.870675291092457	0.999986948027264	0.999955853007544	0.995378028478731	0.99997483498586	0.999903545219701	0.999983303741555	0.0930520004258051	0.001804561676568	0.999924738481671	0.999996736261262	0.999988689331298	0.999997143516587	0.999993868921958	0.999998853521537	0.999984209597031	0.999973595009524	0.791030144227675	0.999993145984952	1	0.999971795908327	0.0997145565263178	0.00353087900088156	0.999947213727935	0.9999773948017	1	0.999995866764996	0.999964174771187	1	0.999980177848459	0.999989830569547	0.934602088004168	0.948372167531301	0.99998618300518	0.560045830030401	0.020906000652199	0.999974027032732	0.999993249513274	0.948426201114009	0.99999078973944	0.999996317499098	0.956618679458304	0.999998106050022	0.999981090579572	0.99999979641021	0.999978762891825	0.0755216977060365	0.00107477370747254	0.999990509863215	0.999981108373585	0.999998805568106	1	0.999999315159193	0.999990263878704	0.999996148770859	0.999994374410122	0.999999386777286	0.0230055362358465	0.000289537071172837	0.999967586802231	0.999974698071145	0.999992819765523	0.999999919323184	0.9999418635408	0.999998712164614	0.999997809353943	0.999977230465657	0.227179624557657	0.00311144217740044	0.999968535478283	0.999987235203252	0.999998937387999	0.999988885286837	0.999984832822421	0.999991286060252	0.999997904194491	0.999998087679413	0.358270794652468	0.280672294982184	0.294377349975255	0.0601218974588797	0.074068491935725	0.0773488112874699	0.0713314142286335	0.157020765613935	0.0672059186526195	0.00392543798530406	0.00445975103188724	0.000734008147188342	0.00095217051336388	0.000898962887803259	0.00126482624093582	0.00194744353469526	0.000769122792551793	0.999996870414058	0.999997214652585	0.999983705348242	0.999993707582552	0.99999536103402	0.999996131590622	0.999986159406608	0.999979009973648	0.999996937931899	0.999997603114109	0.99999196620531	0.999998889200693	0.999984870241098	0.999980509039065	0.999990458849227	0.999999663940757	0.999998182364375	0.999990809655115	0.999977587757838	0.99999520409311	0.999969546163065	1	0.999991143785547	0.999983315020432	0.999997283703375	0.999998381018993	0.999987438516518	0.999986793597685	NA	NA	NA	3.25	NA	11.6042	NA	0	NA	NA	NA	0	0.0666	NA	NA	NA	NA	6.38033333333333	NA	NA	NA	NA	8.55275	0	no	nothing	nothing	nothing	0	0	none	none
7152	75	CHH	0.999956490798133	0.0876789619029294	0.999996012125235	0.000104600088560181	0.999940400504223	0.999990611796339	0.999933170316441	0.509702523911958	1	0.999994685320319	0.999998431523547	0.999975118292688	0.999961162278114	0.000120093137319098	1.26479957134278e-08	0.999999968960266	0.999999988654523	0.999999997962454	0.99996220465268	0.999999776160784	0.999963694668354	0.99998551229728	0.999949161111341	0.0709823437113636	1	2.9562905587107e-05	1	0.999839262055661	1	0.539027918016878	1	0.999996451393306	0.999991735277732	0.999995541626212	0.999955149453784	3.54337319442551e-05	9.85794630688088e-09	0.999974644981928	0.999974378497213	0.999948185623694	0.999987262128526	0.999999547292182	0.999996148804588	0.999990225226671	0.999943357609524	0.0647224162957071	0.430692622141934	0.0335045456703327	0.0881116939829649	0.0563178094225444	0.692201920593812	0.0942896564890371	0.0683219203592527	0.284643263262003	0.049773013725668	0.287283945831419	0.570142955250339	7.23907407452e-05	0.112921564714237	0.170313306541187	0.0865268822662664	0.130386826655294	0.176813054841671	0.173712467633202	0.0511008654984684	0.141932482867241	3.42679913692408e-05	0.999972584737608	0.999964457486241	0.99991038158371	0.460826086262892	0.999998081816644	0.999997923449719	0.999973369826568	0.999954662557589	0.999952623980642	4.02107549093515e-05	7.16338443803484e-09	0.999968402777461	0.999983643353466	0.999995487814491	0.999991784090225	0.999952843495361	0.999985251266509	0.999986406313421	0.999971275094646	9.25695733850294e-07	0.000105910250249384	1.26627987827382e-05	0.00636066688094294	0.000349191623611013	2.15251605778235e-05	0.000551307317137135	1.71003495400309e-06	0.000799179494812128	0.999984600121045	0.00392348412958918	1.20871455756159e-05	0.000109334635599555	3.4491049981396e-05	7.12696600610998e-05	8.58643840549745e-05	0.000312193422837457	1.49173294242145e-06	4.8760893630051e-05	1	0.999872601444417	0.382646751299618	0.999972420570454	0.999994591104827	0.99999796732747	0.999987135602738	0.999897468211821	1.8530554285579e-06	2.20478696570725e-09	0.999987333563299	0.999910104571774	0.999992691332336	0.999986711577206	0.999960899981497	0.999998360714071	0.999889603008579	0.999993354412728	0.999984320835149	0.514722818040408	1	0.999897235705174	0.999984894466255	0.999968773799744	0.999862165409328	0.000123774894066076	1.48075372537e-08	0.999998254747654	0.999988757269722	0.999987472874852	1	0.999942370492236	1	0.999976281852985	0.999965789759461	0.458109787341335	1	0.999919447378689	0.999930613540863	0.999975805099194	0.999914534669278	1.98671240181092e-05	6.46022032394313e-09	0.999996214953133	0.99999683950779	0.999973100000361	0.999978301983196	0.999986674020806	0.999966353236697	0.999998646744617	0.999986948027264	0.532553716639295	0.583198594095369	0.859176199571466	0.504646940961987	0.827546767445646	0.00749216579779403	5.08253631210193e-07	0.671101378479888	0.735797803463276	0.541675722149375	0.670286100401065	0.741096687559447	0.773304739978026	0.481467183275094	0.697326300784669	1	0.999993145984952	1	0.999971795908327	0.000330900227309173	3.53732449721233e-08	0.999947213727935	0.9999773948017	1	0.999995866764996	0.999964174771187	1	0.999980177848459	0.999989830569547	0.999987991300796	0.999990571697027	0.99998618300518	2.49240239924275e-05	6.95664898459559e-09	0.999974027032732	0.999993249513274	0.999996017130357	0.99999078973944	0.999996317499098	1	0.999998106050022	0.999981090579572	0.99999979641021	0.999978762891825	0.000667932240512354	3.76993468376898e-08	0.999990509863215	0.999981108373585	0.999998805568106	1	0.999999315159193	0.999990263878704	0.999996148770859	0.999994374410122	0.999999386777286	3.25416262791592e-06	1.83921673630692e-09	0.999967586802231	0.999974698071145	0.999992819765523	0.999999919323184	0.9999418635408	0.999998712164614	0.999997809353943	0.999977230465657	0.000895166978279078	3.36625526419977e-08	0.999968535478283	0.999987235203252	0.999998937387999	0.999988885286837	0.999984832822421	0.999991286060252	0.999997904194491	0.999998087679413	0.00647884173000317	2.10044777241439e-05	0.000171489831484043	4.39445720082879e-05	0.000100926845888813	0.00012063210419711	0.000354210724375446	3.02762775620246e-06	7.67605146837504e-05	4.63035420235879e-09	1.10061090871824e-08	5.25233711783417e-09	9.08893074324601e-09	1.03398809022202e-08	2.78915276585043e-08	1.64116341928772e-09	7.60676789904311e-09	0.999996870414058	0.999997214652585	0.999983705348242	0.999993707582552	0.99999536103402	0.999996131590622	0.999986159406608	0.999979009973648	0.999996937931899	0.999997603114109	0.99999196620531	0.999998889200693	0.999984870241098	0.999980509039065	0.999990458849227	0.999999663940757	0.999998182364375	0.999990809655115	0.999977587757838	0.99999520409311	0.999969546163065	1	0.999991143785547	0.999983315020432	0.999997283703375	0.999998381018993	0.999987438516518	0.999986793597685	NA	NA	NA	NA	NA	5.0612	NA	0	NA	NA	NA	0	0.1	NA	NA	NA	NA	NA	NA	NA	NA	NA	0	0	no	nothing	nothing	nothing	0	0	none	none
7152	85	CHG	0.000433607148192069	0.7205406842071	0.00321404749460908	0.0932634977107262	3.95565795274684e-05	0.000943739024556389	0.000176986736606044	0.0243244211571559	0.003770518184776	0.0131743104351644	0.0024566518926398	5.8350691494789e-05	0.00868408992864655	0.939909007043357	0.0463179478195432	0.0038154689345918	0.000305537757286166	0.000610148618983464	0.00109211115796164	0.000725085472000454	0.00184754742662712	0.00146316418549296	0.0009317528312533	0.057749394498363	0.903541116513278	0.42929193255245	1	0.999839262055661	1	0.644673847278898	1	0.999996451393306	0.999991735277732	0.999995541626212	0.999955149453784	0.0146196547934394	8.54023268306041e-07	0.999974644981928	0.999974378497213	0.999948185623694	0.999987262128526	0.999999547292182	0.999996148804588	0.999990225226671	0.999943357609524	0.20289074303759	0.760289778668296	0.0228939813751991	0.0747316408651591	0.0408575734336928	0.557630327052789	0.11019152943642	0.286844042051002	0.203270247792796	0.0354034315257685	0.322932693910393	0.999986162005794	0.0042486536010328	0.35377116154574	0.0830290293436207	0.085841320675909	0.121635018201811	0.137002453720179	0.133236751657035	0.242806014948272	0.133648400747048	0.766812001636057	0.766088249876428	0.858932051985726	0.841188021371826	0.946719822802277	0.853982871074401	0.999997923449719	0.999973369826568	0.819762657778486	0.999952623980642	0.0689833636104315	4.57596789920153e-06	0.999968402777461	0.940131397291041	0.835317467706204	0.926890866558835	0.969723224849482	0.979278345487191	0.999986406313421	0.95147167581752	0.291317608769592	0.434301544966334	0.384514805301263	0.997828124930754	0.453729704159228	0.664648539647605	0.616432177044662	0.299942969759745	0.640674969801697	0.472739114106609	0.000181271360230939	0.82228329749409	0.448945321607424	0.375403575670923	0.471129403779926	0.49756938061766	0.526790273724955	0.728913111954153	0.494044051499969	1	0.999872601444417	0.455934821849372	0.999972420570454	0.999994591104827	0.99999796732747	0.999987135602738	0.999897468211821	0.00395832016042021	1.50480918055807e-07	0.91825738251152	0.999910104571774	0.999992691332336	0.999986711577206	0.999960899981497	0.999998360714071	0.881742819610928	0.999993354412728	0.999984320835149	0.611184075344175	1	0.999897235705174	0.999984894466255	0.999968773799744	0.999862165409328	0.0223627844169381	1.29029817753355e-06	0.970178095161228	0.999988757269722	0.999987472874852	1	0.999942370492236	1	0.940943338275208	0.999965789759461	0.536862369871626	1	0.999919447378689	0.999930613540863	0.999975805099194	0.999914534669278	0.00920273294580765	4.44303361960458e-07	0.935156153439305	0.99999683950779	0.999973100000361	0.999978301983196	0.999986674020806	0.999966353236697	0.908613711526208	0.999986948027264	0.678823625391417	0.989027962115492	0.912707249399392	0.602863427775345	0.970611721696642	0.264855316696921	2.65424659746339e-05	0.999924738481671	0.770017628898461	0.694668486765207	0.80763008862456	0.8380129165847	0.854337461884268	0.999984209597031	0.844759039355038	1	0.999993145984952	1	0.999971795908327	0.0415015508353199	4.93150089104704e-06	0.999947213727935	0.9999773948017	1	0.999995866764996	0.999964174771187	1	0.999980177848459	0.999989830569547	0.999987991300796	0.999990571697027	0.99998618300518	0.120373662642967	1.31101193824969e-05	0.999974027032732	0.999993249513274	0.999996017130357	0.99999078973944	0.999996317499098	1	0.999998106050022	0.999981090579572	0.99999979641021	0.999978762891825	0.0552986067354582	1.99018021749023e-06	0.999990509863215	0.999981108373585	0.999998805568106	1	0.999999315159193	0.999990263878704	0.999996148770859	0.999994374410122	0.999999386777286	0.00536683871362258	1.35620789300643e-07	0.999967586802231	0.999974698071145	0.999992819765523	0.999999919323184	0.9999418635408	0.999998712164614	0.999997809353943	0.999977230465657	0.116401980902585	4.92270038631415e-06	0.999968535478283	0.999987235203252	0.999998937387999	0.999988885286837	0.999984832822421	0.999991286060252	0.999997904194491	0.999998087679413	0.0121135979844077	0.108904271298265	0.0170219660621385	0.0220525487775531	0.03076349185219	0.0291111890210085	0.0397120324877973	0.0638625468242105	0.0312140753378866	3.24940326352738e-06	3.75763321578169e-07	5.9661250809329e-07	9.0427341971169e-07	7.5016118562367e-07	1.84155817344017e-06	1.66005103834571e-06	7.77134127083758e-07	0.999996870414058	0.999997214652585	0.999983705348242	0.999993707582552	0.99999536103402	0.999996131590622	0.999986159406608	0.999979009973648	0.999996937931899	0.999997603114109	0.99999196620531	0.999998889200693	0.999984870241098	0.999980509039065	0.999990458849227	0.999999663940757	0.999998182364375	0.999990809655115	0.999977587757838	0.99999520409311	0.999969546163065	1	0.999991143785547	0.999983315020432	0.999997283703375	0.999998381018993	0.999987438516518	0.999986793597685	NA	NA	NA	3.25	NA	0.0608	NA	0	NA	NA	NA	0	0.0194	NA	NA	NA	NA	0	NA	NA	NA	NA	4.1045	0	no	nothing	nothing	nothing	0	0	none	none
7152	89	CHH	0.999956490798133	0.999981271994449	0.91720670587364	0.999927971495487	0.615018162399328	0.00240859402009092	0.999933170316441	0.963083130558229	1	0.999994685320319	0.431111618085875	0.999975118292688	0.999961162278114	4.81027385258241e-10	5.66814834917316e-07	0.999999968960266	0.999999988654523	0.999999997962454	0.99996220465268	0.999999776160784	0.999963694668354	0.492629942292542	0.999949161111341	0.999977632400175	0.9599565866047	0.999879604916308	0.624655083378628	0.00102518405280157	1	0.999794992583593	1	0.999996451393306	0.396634260684695	0.999995541626212	0.999955149453784	1.60062564183819e-11	3.0548649526059e-07	0.999974644981928	0.999974378497213	0.999948185623694	0.999987262128526	0.999999547292182	0.999996148804588	0.471223475107197	0.999943357609524	0.999993091445956	0.999962625140676	0.753453468336517	0.00293821244233189	0.999996423948573	0.999925217648301	0.999977998346167	1	0.709973271746649	0.99998991547877	0.999981698484999	4.75247177069883e-10	5.47589701863872e-07	0.999985714992993	0.999984080732201	0.999989910272055	0.999999637716467	0.999992070635473	1	0.894842459570973	0.999994024657002	0.94394297691135	0.910739401400832	0.00520502188820915	0.899792117844197	0.999996866979831	0.930235974361547	0.957248881518923	0.688409159538075	0.921320794493816	0.999952623980642	1.47065069684151e-10	1.38468710652797e-06	0.971871333897484	0.99184547369824	0.924894896370468	0.990088290200967	0.999952843495361	0.999985251266509	0.795709903484213	0.999971275094646	0.640035913290403	0.00207561203616624	0.999965846431491	0.962169561179973	1	0.99999318246211	0.422848221071822	0.999993800433397	0.999963713940627	1.85626485505833e-10	5.04252685839887e-07	0.999924898781037	0.999991901076244	0.999964250931356	0.999993050861515	0.999976762212688	0.999996629175037	0.495659007309852	0.999994404383094	0.0139333714697574	0.551638845100391	0.902604825972077	0.679930941514445	0.630202025037221	0.88468921219324	0.482445574810705	0.848357171937628	3.74702396157296e-10	3.80059237683169e-06	0.63263734412515	0.669788037098788	0.576833907256447	0.687614922026937	0.694863964371003	0.744439913297228	0.981479094550836	0.701830092784897	0.000458547977722255	0.00598099594990136	0.00993178775334681	0.00166983822616145	0.259496344537148	0.000178302404349187	0.0158163375233037	0.0562382092795251	0.0404700746816928	0.000520520343770529	0.000769483512242604	0.0015598972489335	0.00234281779719817	0.00135212891108225	0.00350018061284535	0.0617653959563539	0.00185850789870236	0.915945269893432	1	0.999919447378689	0.32777845506842	0.999975805099194	0.999914534669278	9.16774304898453e-13	1.27398981889184e-07	0.999996214953133	0.99999683950779	0.999973100000361	0.999978301983196	0.999986674020806	0.999966353236697	0.351610079828762	0.999986948027264	0.999955853007544	0.999992110990345	0.785431812824076	0.999903545219701	0.999983303741555	3.35345617780236e-10	1.42725443899633e-06	0.999924738481671	0.999996736261262	0.999988689331298	0.999997143516587	0.999993868921958	0.999998853521537	0.927074174719038	0.999973595009524	1	0.491970081735368	1	0.999971795908327	1.36771115037846e-07	4.91435208241745e-06	0.999947213727935	0.9999773948017	1	0.999995866764996	0.999964174771187	1	0.63199711039772	0.999989830569547	0.488142251049159	0.999990571697027	0.99998618300518	8.05271601058179e-11	3.84403118592066e-07	0.999974027032732	0.999993249513274	0.999996017130357	0.99999078973944	0.999996317499098	1	0.68408750642664	0.999981090579572	0.446705091495114	0.9908692301921	1.59161459319736e-05	0.000213411364667928	0.608815068020704	0.656543048426693	0.543615096029913	0.674312084689523	0.736507148582342	0.635395617166676	0.999996148770859	0.708683799746199	0.999999386777286	9.82623275916483e-14	4.54557652892591e-08	0.999967586802231	0.999974698071145	0.999992819765523	0.999999919323184	0.9999418635408	0.999998712164614	0.673693687716229	0.999977230465657	1.29736947437402e-07	3.92129301077803e-06	0.999968535478283	0.999987235203252	0.999998937387999	0.999988885286837	0.999984832822421	0.999991286060252	0.999997904194491	0.999998087679413	0.905335160877302	2.10904930368613e-12	3.69716031873549e-12	1.62081070290103e-10	3.54837576867906e-10	3.13924210462926e-11	8.58464064777046e-10	3.67488369457573e-08	8.92862406546532e-11	1.02522632995094e-07	1.39303746764296e-07	3.0544875048999e-07	4.56215202033024e-07	2.60454271783678e-07	8.14616568389795e-07	1.90660611784906e-05	3.21884700875477e-07	0.999996870414058	0.999997214652585	0.999983705348242	0.999993707582552	0.99999536103402	0.873836966001811	0.999986159406608	0.999979009973648	0.999996937931899	0.999997603114109	0.99999196620531	0.915117016368983	0.999984870241098	0.999980509039065	0.999990458849227	0.999999663940757	0.819181770391934	0.999990809655115	0.999977587757838	0.99999520409311	0.972195654140658	1	0.999991143785547	0.999983315020432	0.999997283703375	0.884709697740491	0.999987438516518	0.999986793597685	NA	NA	NA	3.25	NA	13.5176	NA	0	NA	NA	NA	15.525	0.0194	NA	NA	NA	NA	0	NA	NA	NA	NA	14.11425	0	no	nothing	nothing	nothing	0	0	none	none
7152	93	CHG	0.999956490798133	0.999981271994449	0.93355460634804	0.999927971495487	0.794697378375276	0.00557725243371972	0.999933170316441	0.977912539144408	1	0.999994685320319	0.999998431523547	0.999975118292688	0.999961162278114	0.229148007629937	2.4262375526016e-06	0.999999968960266	0.999999988654523	0.999999997962454	0.99996220465268	0.999999776160784	0.999963694668354	0.567540232939279	0.999949161111341	0.999977632400175	0.973722323812888	0.999879604916308	0.828215032693483	0.00276143306518	1	0.99999963549555	1	0.999996451393306	0.999991735277732	0.999995541626212	0.999955149453784	0.198327562801687	1.32692540389267e-06	0.999974644981928	0.999974378497213	0.999948185623694	0.999987262128526	0.999999547292182	0.999996148804588	0.55019115667811	0.999943357609524	0.999993091445956	0.999962625140676	0.908128008512573	0.00720853468498723	0.999996423948573	0.999925217648301	0.999977998346167	1	0.999989234103762	0.99998991547877	0.999981698484999	0.379567880080634	2.36906895204315e-06	0.999985714992993	0.999984080732201	0.999989910272055	0.999999637716467	0.999992070635473	1	0.985936709831117	0.999994024657002	0.963197820926549	0.999972584737608	0.0113463614375704	0.913573473544475	0.999996866979831	0.949353836650684	0.97645453860204	0.999973369826568	0.947744100180393	0.999952623980642	0.391948324903866	5.15581847138659e-06	0.985049633110391	0.999983643353466	0.946242918702104	0.999991784090225	0.999952843495361	0.999985251266509	0.853091987010676	0.999971275094646	0.826703806782171	0.00511252477668289	0.999965846431491	0.981125463884986	1	0.99999318246211	0.999987635125645	0.999993800433397	0.999963713940627	0.224506677408962	2.26485987093855e-06	0.999924898781037	0.999991901076244	0.999964250931356	0.999993050861515	0.999976762212688	0.999996629175037	0.575925862163629	0.999994404383094	0.0114577244889466	0.759508481941302	0.999978258352033	0.829569122918961	0.817923435076246	0.946247500252356	0.730308726675984	0.960267804307507	0.450482917569285	4.96290901370025e-06	0.836816503151138	0.85833220558459	0.764303125745672	0.857444720597188	0.878647502447616	0.985435527344861	0.888238687364172	0.892107886925968	0.00136267939618711	0.0124079127790403	0.0195857673819582	0.0044882284144462	0.00765656234426199	0.000640562423630071	0.032553941693753	0.64019358399091	0.0575383957839139	0.00160196877200755	0.00225766047593812	0.00405217736622332	0.00575695315782201	0.0035190564402349	0.0516924588120773	0.0858706621578499	0.00474179352101028	0.932463019379991	1	0.999919447378689	0.999930613540863	0.999975805099194	0.999914534669278	0.152134617347903	5.65612755820876e-07	0.999996214953133	0.99999683950779	0.999973100000361	0.999978301983196	0.999986674020806	0.999966353236697	0.421693393478135	0.999986948027264	0.999955853007544	0.999992110990345	0.99997483498586	0.999903545219701	0.999983303741555	0.464530784107997	5.21384965725159e-06	0.999924738481671	0.999996736261262	0.999988689331298	0.999997143516587	0.999993868921958	0.999998853521537	0.971695580249204	0.999973595009524	1	0.999993145984952	1	0.999971795908327	0.301595691034083	1.98525916174299e-05	0.999947213727935	0.9999773948017	1	0.999995866764996	0.999964174771187	1	0.713939258140689	0.999989830569547	0.999987991300796	0.999990571697027	0.99998618300518	0.244601880163913	1.77291779105437e-06	0.999974027032732	0.999993249513274	0.999996017130357	0.99999078973944	0.999996317499098	1	0.80130000416016	0.999981090579572	0.99999979641021	0.999978762891825	0.406590786694228	2.50027372951074e-06	0.999990509863215	0.999981108373585	0.999998805568106	1	0.999999315159193	0.999990263878704	0.999996148770859	0.999994374410122	0.999999386777286	0.189127318512636	2.33011231379972e-07	0.999967586802231	0.999974698071145	0.999992819765523	0.999999919323184	0.9999418635408	0.999998712164614	0.824677031599772	0.999977230465657	0.69521133040415	1.73971706862503e-05	0.999968535478283	0.999987235203252	0.999998937387999	0.999988885286837	0.999984832822421	0.999991286060252	0.999997904194491	0.999998087679413	0.00358006256494626	0.275358819284807	0.296515235750034	0.288139762794561	0.356505971725654	0.364553209099763	0.610273352661633	0.99999466220446	0.37935139856942	4.93415788948217e-07	6.56662733789886e-07	1.39154938358483e-06	1.98344108196435e-06	1.09890508626481e-06	5.20833623504795e-05	5.07700363405606e-05	1.41596111998783e-06	0.999996870414058	0.999997214652585	0.999983705348242	0.999993707582552	0.99999536103402	0.999996131590622	0.999986159406608	0.999979009973648	0.999996937931899	0.999997603114109	0.99999196620531	0.999998889200693	0.999984870241098	0.999980509039065	0.999990458849227	0.999999663940757	0.925235497836781	0.999990809655115	0.999977587757838	0.99999520409311	0.999969546163065	1	0.999991143785547	0.999983315020432	0.999997283703375	0.999998381018993	0.999987438516518	0.999986793597685	NA	NA	NA	3.25	NA	7.4136	NA	0	NA	NA	NA	0	0.0194	NA	NA	NA	NA	0	NA	NA	NA	NA	15.2155	0	no	nothing	nothing	nothing	0	0	none	none
7152	95	CHH	0.999956490798133	0.999981271994449	0.194242834108365	0.999927971495487	0.800945894890013	0.999990611796339	0.999933170316441	0.488602060995423	1	0.999994685320319	0.999998431523547	0.999975118292688	0.958472132380715	0.622484622392669	0.00109572463287077	0.999999968960266	0.999999988654523	0.999999997962454	0.99996220465268	0.999999776160784	0.999963694668354	0.99998551229728	0.700083098423401	0.999977632400175	0.172023679221974	0.999879604916308	0.851821973046141	0.999839262055661	1	0.493952867827307	1	0.999996451393306	0.999991735277732	0.999995541626212	0.999955149453784	0.638301220289285	0.000862830863438559	0.999974644981928	0.999974378497213	0.999948185623694	0.999987262128526	0.999999547292182	0.999996148804588	0.999990225226671	0.727288096569052	0.276641083468067	0.999962625140676	0.91610662181499	1	0.999996423948573	0.682130309668805	0.999977998346167	1	0.999989234103762	0.99998991547877	0.999981698484999	0.942156122510537	0.00118389798994818	0.999985714992993	0.999984080732201	0.999989910272055	0.999999637716467	0.999992070635473	1	0.99999086955575	0.999994024657002	0.203564973336413	0.395614556476587	0.201408736657929	0.108072072557323	0.93596458305748	0.321526340292653	0.203199646509307	0.24769707772654	0.0912487605576307	0.818052185507241	0.999982499249933	0.0730970807759989	0.15923225520415	0.299633783340928	0.188981015344606	0.242705346327525	0.185486467399696	0.249543096263433	0.121161744068895	0.840841651726197	0.851065172348808	0.999917581772613	0.999965846431491	0.508897713682811	1	0.99999318246211	0.999987635125645	0.999993800433397	0.960819083510686	0.642329896676943	0.00115851156288632	0.999924898781037	0.999991901076244	0.999964250931356	0.999993050861515	0.999976762212688	0.999996629175037	0.999979185366576	0.731265422519603	0.81806815628797	0.748570366561294	0.782720583030979	0.855496585344351	0.835375092445649	0.929414834983355	0.756738964640458	0.999897468211821	0.899797207118121	0.00267376387506887	0.850925258075308	0.977194154475006	0.785912981644409	0.869990116494277	0.87364505228654	0.908780027455777	0.812300438224538	0.972654735483174	0.999984320835149	0.483134056303121	1	0.999897235705174	0.999984894466255	0.999968773799744	0.892965476971817	0.586882998658859	0.00121625332378711	0.999998254747654	0.999988757269722	0.999987472874852	1	0.999942370492236	1	0.999976281852985	0.645311620409201	0.36506975909179	1	0.999919447378689	0.999930613540863	0.999975805099194	0.837455449057838	0.513924269230161	0.000428830788531818	0.999996214953133	0.99999683950779	0.999973100000361	0.999978301983196	0.999986674020806	0.999966353236697	0.999998646744617	0.547816879100408	0.624636495702565	0.599775506326123	0.691319378735278	0.474977473861968	0.999983303741555	0.99999428662826	0.0259995990775448	0.57860755501935	0.797808404601549	0.582829585928082	0.678097258861308	0.634485639494819	0.674087156830594	0.52526483051922	0.999973595009524	1	0.999993145984952	1	0.999971795908327	0.730523378001814	0.00442498731679691	0.999947213727935	0.9999773948017	1	0.999995866764996	0.999964174771187	1	0.999980177848459	0.852338170508286	0.999987991300796	0.999990571697027	0.99998618300518	0.777055303040171	0.00101111299271017	0.999974027032732	0.999993249513274	0.999996017130357	0.99999078973944	0.999996317499098	1	0.999998106050022	0.997310380961739	0.99999979641021	0.999978762891825	0.920510523854185	0.000950113219035815	0.999990509863215	0.999981108373585	0.999998805568106	1	0.999999315159193	0.999990263878704	0.999996148770859	0.999994374410122	0.999999386777286	0.820166972659834	0.000249221769817817	0.999967586802231	0.999974698071145	0.999992819765523	0.999999919323184	0.9999418635408	0.999998712164614	0.999997809353943	0.999977230465657	0.999992713643334	0.0160929709156592	0.999968535478283	0.999987235203252	0.999998937387999	0.999988885286837	0.999984832822421	0.999991286060252	0.999997904194491	0.999998087679413	0.0417433763446558	0.93392677522781	0.999996387583667	0.835924399720554	0.94707657043088	0.97850448757511	0.89812183575608	0.844239860954078	0.999994396631431	0.000431368295781299	0.00112166746012413	0.000813238613593281	0.00102473332250245	0.000586474241044858	0.00129301273577651	0.000314452213565274	0.0122121383341826	0.999996870414058	0.999997214652585	0.999983705348242	0.999993707582552	0.99999536103402	0.999996131590622	0.999986159406608	0.999979009973648	0.999996937931899	0.999997603114109	0.99999196620531	0.999998889200693	0.999984870241098	0.999980509039065	0.999990458849227	0.999999663940757	0.999998182364375	0.999990809655115	0.999977587757838	0.99999520409311	0.999969546163065	1	0.999991143785547	0.999983315020432	0.999997283703375	0.999998381018993	0.999987438516518	0.999986793597685	NA	NA	NA	28.25	NA	13.5178	NA	0	NA	NA	NA	0	0.0194	NA	NA	NA	NA	2.11633333333333	NA	NA	NA	NA	0.205	25	no	nothing	nothing	nothing	0	0	none	none
7152	96	CHH	0.999956490798133	0.999981271994449	0.552270984493881	0.999927971495487	0.999940400504223	0.999990611796339	0.999933170316441	0.312652947692254	1	0.999994685320319	0.999998431523547	0.999975118292688	0.999961162278114	7.78565246409938e-16	2.8076238980776e-11	0.999999968960266	0.999999988654523	0.999999997962454	0.99996220465268	0.999999776160784	0.999963694668354	0.99998551229728	0.999949161111341	0.999977632400175	0.650215858170898	0.999879604916308	1	0.999839262055661	1	0.353708126346724	1	0.999996451393306	0.999991735277732	0.999995541626212	0.999955149453784	2.31167761575373e-18	3.26122564285362e-11	0.999974644981928	0.999974378497213	0.999948185623694	0.999987262128526	0.999999547292182	0.999996148804588	0.999990225226671	0.999943357609524	0.721035421477692	0.999962625140676	0.999960349649373	1	0.999996423948573	0.496305026656874	0.999977998346167	1	0.999989234103762	0.99998991547877	0.999981698484999	8.61932729420352e-16	3.69335955702401e-11	0.999985714992993	0.999984080732201	0.999989910272055	0.999999637716467	0.999992070635473	1	0.99999086955575	0.999994024657002	0.492873351763502	0.359027396564943	0.63771215876807	0.637508019766226	0.949200112560367	0.468511067604215	0.535835049664501	0.918726121189822	0.327370006014579	0.71582558343887	3.52575686437048e-15	5.23681973944464e-10	0.532775553729693	0.656270630892827	0.48143311508223	0.609920066618655	0.768633708664637	0.817124630484687	0.495873742468655	0.604029097860026	0.9999760075744	0.999917581772613	0.999965846431491	0.23565137741389	1	0.99999318246211	0.999987635125645	0.999993800433397	0.999963713940627	5.42235741249005e-18	1.59589409069776e-11	0.999924898781037	0.999991901076244	0.999964250931356	0.999993050861515	0.999976762212688	0.999996629175037	0.999979185366576	0.999994404383094	1	0.999872601444417	0.110752846807805	0.999972420570454	0.999994591104827	0.99999796732747	0.999987135602738	0.999897468211821	3.27932782574639e-25	4.93730682268528e-12	0.999987333563299	0.999910104571774	0.999992691332336	0.999986711577206	0.999960899981497	0.999998360714071	0.999889603008579	0.999993354412728	0.999984320835149	0.382548259611368	1	0.999897235705174	0.999984894466255	0.999968773799744	0.999862165409328	9.55903868169014e-15	5.56852253549436e-11	0.999998254747654	0.999988757269722	0.999987472874852	1	0.999942370492236	1	0.999976281852985	0.999965789759461	0.345867098839107	0.971201853734714	0.999919447378689	0.999930613540863	0.997348507845034	0.999914534669278	6.96032382946518e-17	3.75315463268979e-11	0.999996214953133	0.99999683950779	0.999973100000361	0.999978301983196	0.999986674020806	0.999966353236697	0.999998646744617	0.999986948027264	0.260439593337055	0.278916099550919	0.785488017183017	0.123747596376639	0.529110375824442	1.78562984545318e-13	1.75107421094562e-09	0.273660000130394	0.405846027845125	0.291741275498949	0.400180874562045	0.591508517284659	0.677013504718746	0.243686431229476	0.404453210976095	1	0.999993145984952	1	0.999971795908327	1.98654901403063e-15	2.6338114888407e-11	0.999947213727935	0.9999773948017	1	0.999995866764996	0.999964174771187	1	0.999980177848459	0.999989830569547	0.999987991300796	0.999990571697027	0.99998618300518	9.39941462570402e-21	1.52008844141795e-11	0.999974027032732	0.999993249513274	0.999996017130357	0.99999078973944	0.999996317499098	1	0.999998106050022	0.999981090579572	0.99999979641021	0.999978762891825	9.167294373392e-12	2.28810877474131e-10	0.999990509863215	0.999981108373585	0.999998805568106	1	0.999999315159193	0.999990263878704	0.999996148770859	0.999994374410122	0.999999386777286	1.63976776134478e-24	3.37083608601608e-12	0.999967586802231	0.999974698071145	0.999992819765523	0.999999919323184	0.9999418635408	0.999998712164614	0.999997809353943	0.999977230465657	5.61531812488031e-16	3.2093702423532e-11	0.999968535478283	0.999987235203252	0.999998937387999	0.999988885286837	0.999984832822421	0.999991286060252	0.999997904194491	0.999998087679413	0.0080400764702657	1.21945179807712e-20	1.29396941681394e-18	4.59409201328295e-18	6.87698994157146e-17	7.81299287184255e-15	1.67630999581039e-12	1.57000160900749e-21	1.22013846658569e-17	8.03741354412691e-12	1.68982015711648e-11	1.22137312082411e-11	2.10401483235446e-11	4.88018674900991e-11	1.53781648725985e-10	7.32182498214868e-12	1.86141891233555e-11	0.999996870414058	0.999997214652585	0.999983705348242	0.999993707582552	0.99999536103402	0.999996131590622	0.999986159406608	0.999979009973648	0.999996937931899	0.999997603114109	0.99999196620531	0.999998889200693	0.999984870241098	0.999980509039065	0.999990458849227	0.999999663940757	0.999998182364375	0.999990809655115	0.999977587757838	0.99999520409311	0.999969546163065	1	0.999991143785547	0.999983315020432	0.999997283703375	0.999998381018993	0.999987438516518	0.999986793597685	NA	NA	NA	3	NA	0.0612	NA	0	NA	NA	NA	0	0.0194	NA	NA	NA	NA	0	NA	NA	NA	NA	0	0	no	nothing	nothing	nothing	0	0	none	none
7152	109	CHH	0.0377925030127248	0.999981271994449	0.694744096719218	0.00343599232967697	0.999940400504223	0.999990611796339	0.999933170316441	0.999986525875657	1	0.999994685320319	0.999998431523547	0.999975118292688	0.999961162278114	3.17171380218417e-06	4.52097674437902e-13	0.999999968960266	0.999999988654523	0.999999997962454	0.99996220465268	0.999999776160784	0.999963694668354	0.99998551229728	0.999949161111341	0.0464040545507645	0.196182559715722	0.722384854385476	0.0025459652181021	0.042290062928651	0.0219811332621545	0.0749774141238436	0.0483038482698875	0.0175194002069849	0.11528798640199	0.00406055615500512	0.08154282063559	0.0521995468852675	7.79463614122531e-09	0.012114251575467	0.0658256455137977	0.0211108283154242	0.0344567701553426	0.0470279870915193	0.0777037709710146	0.00687265066800662	0.0316306532343656	0.829328629896309	0.00417042114555786	0.999960349649373	1	0.999996423948573	0.999925217648301	0.999977998346167	1	0.999989234103762	0.99998991547877	0.999981698484999	3.36322789633007e-06	4.18289345416742e-13	0.999985714992993	0.999984080732201	0.999989910272055	0.999999637716467	0.999992070635473	1	0.99999086955575	0.999994024657002	0.023900330126284	0.488594465100467	0.729125824996331	0.715631375514803	0.846196908858682	0.664246755391101	0.677676899158776	0.96065002189903	0.542278654627294	0.860978523920376	2.87718144094005e-05	5.42640382809456e-12	0.72016047838171	0.885222312825954	0.643228649388761	0.768126154687452	0.851590774341011	0.873795610378528	0.654803143765088	0.777921021808444	6.5024887634873e-05	0.00377589975241112	0.00123039973482426	0.00854075772054253	0.00525608668911207	0.000923400772963625	0.0158847871656536	0.000144873877327133	0.0104387041834774	0.432073458972388	3.36599462484363e-07	0.000551764892345287	0.00680973854866767	0.00154955909062254	0.00278640421550991	0.00419032480219088	0.0089274954984151	0.000283058296413753	0.00254237255590692	1	0.999872601444417	0.999978258352033	0.999972420570454	0.999994591104827	0.99999796732747	0.999987135602738	0.999897468211821	1.47329609040488e-09	1.59056805088722e-14	0.999987333563299	0.999910104571774	0.999992691332336	0.999986711577206	0.999960899981497	0.999998360714071	0.999889603008579	0.999993354412728	0.999984320835149	0.999973321223022	1	0.999897235705174	0.999984894466255	0.999968773799744	0.999862165409328	3.52201171771507e-06	6.11240046305808e-13	0.999998254747654	0.999988757269722	0.999987472874852	1	0.999942370492236	1	0.999976281852985	0.999965789759461	0.999971161350269	0.99860758669568	0.999919447378689	0.999930613540863	0.999975805099194	0.999914534669278	3.43499154309819e-07	2.06250311830401e-13	0.999996214953133	0.99999683950779	0.999973100000361	0.999978301983196	0.999986674020806	0.999966353236697	0.999998646744617	0.999986948027264	0.999955853007544	0.999992110990345	0.99997483498586	0.999903545219701	0.999983303741555	1.33993241151548e-05	1.23142106232857e-12	0.999924738481671	0.999996736261262	0.999988689331298	0.999997143516587	0.999993868921958	0.999998853521537	0.999984209597031	0.999973595009524	1	0.999993145984952	1	0.999971795908327	1.13155222763853e-05	1.49679467509273e-12	0.999947213727935	0.9999773948017	1	0.999995866764996	0.999964174771187	1	0.999980177848459	0.999989830569547	0.999987991300796	0.999990571697027	0.99998618300518	1.69787607511264e-07	1.45784086071014e-13	0.999974027032732	0.999993249513274	0.999996017130357	0.99999078973944	0.999996317499098	1	0.999998106050022	0.999981090579572	0.99999979641021	0.999978762891825	3.89250162082717e-05	2.41667701099113e-12	0.999990509863215	0.999981108373585	0.999998805568106	1	0.999999315159193	0.999990263878704	0.999996148770859	0.999994374410122	0.999999386777286	8.24064671222413e-09	1.87785521823947e-14	0.999967586802231	0.999974698071145	0.999992819765523	0.999999919323184	0.9999418635408	0.999998712164614	0.999997809353943	0.999977230465657	2.63353785605848e-05	1.23087786098978e-12	0.999968535478283	0.999987235203252	0.999998937387999	0.999988885286837	0.999984832822421	0.999991286060252	0.999997904194491	0.999998087679413	6.23006009749287e-05	7.77010053360999e-08	9.36466562925373e-06	7.01892226219047e-07	1.79629758220001e-06	3.64590793889834e-06	1.76861178402305e-05	1.83488629546336e-08	1.24305894200827e-06	5.4902641630012e-14	6.98918700152954e-13	1.35486540483208e-13	2.98291533310223e-13	4.14241919139327e-13	1.7984456568461e-12	3.19041896569897e-14	2.32553574610328e-13	0.999996870414058	0.999997214652585	0.999983705348242	0.999993707582552	0.99999536103402	0.999996131590622	0.999986159406608	0.999979009973648	0.999996937931899	0.999997603114109	0.99999196620531	0.999998889200693	0.999984870241098	0.999980509039065	0.999990458849227	0.999999663940757	0.999998182364375	0.999990809655115	0.999977587757838	0.99999520409311	0.999969546163065	1	0.999991143785547	0.999983315020432	0.999997283703375	0.999998381018993	0.999987438516518	0.999986793597685	NA	NA	NA	3.25	NA	0.0302	NA	0	NA	NA	NA	0	NA	NA	NA	NA	NA	NA	NA	NA	NA	NA	0	0	no	nothing	nothing	nothing	0	0	none	none
7152	115	CHH	0.999956490798133	0.999981271994449	0.746042740688059	0.999927971495487	0.780098240811058	0.999990611796339	0.46027110554476	0.74291457945138	1	0.999994685320319	0.999998431523547	0.999975118292688	0.0865345352058172	0.000142953240160813	5.6805044807189e-12	0.999999968960266	0.999999988654523	0.999999997962454	0.99996220465268	0.999999776160784	0.999963694668354	0.99998551229728	0.999949161111341	0.999977632400175	0.811151316101204	0.999879604916308	0.85151174462192	0.999839262055661	0.514511718710287	0.79766032133371	1	0.999996451393306	0.999991735277732	0.999995541626212	0.0673897141823647	4.25112040859124e-05	3.30690830739831e-12	0.999974644981928	0.999974378497213	0.999948185623694	0.999987262128526	0.999999547292182	0.999996148804588	0.999990225226671	0.999943357609524	0.87410126683737	0.999962625140676	0.895798889638932	1	0.588319054916975	0.940183588860278	0.999977998346167	1	0.999989234103762	0.99998991547877	0.158998608595537	0.000154715379060505	4.93144428817974e-12	0.999985714992993	0.999984080732201	0.999989910272055	0.999999637716467	0.999992070635473	1	0.99999086955575	0.999994024657002	0.749009557257264	0.999972584737608	0.770446334254884	0.895714353760641	0.999996866979831	0.731953570030474	0.74731321775119	0.983828635766978	0.650617775826113	0.263939630926265	0.000844707295435994	4.87702288493884e-11	0.786958551292419	0.844223689930539	0.706282671421459	0.823295111999048	0.892410556154368	0.905527174175602	0.722592137139186	0.838282779367623	0.778745439879086	0.999917581772613	0.472339348672945	0.707732663373892	1	0.99999318246211	0.999987635125645	0.999993800433397	0.0651463833181277	7.15625040999233e-05	3.40321571131759e-12	0.999924898781037	0.999991901076244	0.999964250931356	0.999993050861515	0.999976762212688	0.999996629175037	0.999979185366576	0.999994404383094	0.811626121649702	0.782503081143506	0.999978258352033	0.764334815643966	0.773593442155181	0.981009417084612	0.652492666261464	0.180471481770424	0.000116943766231751	8.6175237899618e-12	0.803305501095021	0.845035447096332	0.71833700451104	0.831199307292579	0.894357778151307	0.93547453903058	0.732098884887935	0.850891250360686	0.5247137048679	0.73302407283007	1	0.999897235705174	0.999984894466255	0.999968773799744	0.0731407923954853	0.000141737220619873	7.0932508118225e-12	0.999998254747654	0.999988757269722	0.999987472874852	1	0.999942370492236	1	0.999976281852985	0.999965789759461	0.930631935801507	0.45631729439651	0.422724261364492	0.697545780610591	0.303648457533652	0.558342365666998	0.0256002590947616	2.45112643092845e-09	0.456886281408382	0.512495008273853	0.376363887985569	0.490916863544794	0.541948572468749	0.577848355482703	0.385105684926783	0.506549616518952	0.760168111383704	0.852645111352617	0.99997483498586	0.748107934774107	0.407687432433391	0.001812686627425	7.72119956865841e-11	0.87512576976299	0.919702504013763	0.822730310232861	0.933497680218614	0.981437792116733	0.999998853521537	0.81516810502906	0.966650699837524	1	0.999993145984952	1	0.0824026183350279	0.000388741640550512	2.79692607499116e-11	0.999947213727935	0.9999773948017	1	0.999995866764996	0.999964174771187	1	0.999980177848459	0.999989830569547	0.999987991300796	0.999990571697027	0.0657333713452115	2.35042276089012e-05	2.06395164977716e-12	0.999974027032732	0.999993249513274	0.999996017130357	0.99999078973944	0.999996317499098	1	0.999998106050022	0.999981090579572	0.99999979641021	0.270556371681155	0.000746398153014422	2.17949275580455e-11	0.999990509863215	0.999981108373585	0.999998805568106	1	0.999999315159193	0.999990263878704	0.999996148770859	0.999994374410122	0.0941552160546704	1.95886433669286e-06	2.43928458842688e-13	0.999967586802231	0.999974698071145	0.999992819765523	0.999999919323184	0.9999418635408	0.999998712164614	0.999997809353943	0.999977230465657	0.999992713643334	1.43488231662448e-06	0.104564108242068	0.129090970907401	0.13419962357471	0.161549286310497	0.256235516734118	0.163170109316579	0.0886388824534072	0.179810511214955	9.29906785677568e-05	1.20441449064424e-05	2.73678865559446e-05	5.40494597897783e-05	0.000116256889177597	0.000138609592085576	0.000405766237157063	3.9330702178858e-06	9.22431720837012e-05	6.74838844596078e-13	1.16272254777847e-12	1.84530897728626e-12	3.76031583650845e-12	4.30663292112324e-12	1.68124513904625e-11	3.52204760312175e-13	2.88854201408003e-12	0.999996870414058	0.999997214652585	0.999983705348242	0.999993707582552	0.99999536103402	0.999996131590622	0.999986159406608	0.999979009973648	0.999996937931899	0.999997603114109	0.99999196620531	0.999998889200693	0.999984870241098	0.999980509039065	0.999990458849227	0.999999663940757	0.999998182364375	0.999990809655115	0.999977587757838	0.99999520409311	0.999969546163065	1	0.999991143785547	0.999983315020432	0.999997283703375	0.999998381018993	0.999987438516518	0.999986793597685	NA	NA	NA	3.25	NA	2.699	NA	NA	NA	NA	NA	0	0.0194	NA	NA	NA	NA	0	NA	NA	NA	NA	0	0	no	nothing	nothing	nothing	0	0	none	none
7152	120	CHH	0.21201941384904	0.999981271994449	0.860384327847565	0.999927971495487	0.999940400504223	0.999990611796339	0.999933170316441	0.999986525875657	1	0.999994685320319	0.999998431523547	0.999975118292688	0.999961162278114	0.0355835504430656	8.42206312724232e-07	0.999999968960266	0.709533734111077	0.999999997962454	0.99996220465268	0.999999776160784	0.999963694668354	0.99998551229728	0.000789483087634626	0.277299342314258	0.466862415253312	0.20537440873834	0.092140365326765	0.214290988474167	0.150573313104826	0.314647973528573	0.276310354442053	0.191916118662896	0.351326339771079	0.113864258184294	0.426645532108091	0.706170879647475	0.000267636038101608	0.159426600058005	0.961854306417506	0.371442895656292	0.241450890951407	0.244663557600504	0.284480369374542	0.112246863183058	0.141537749166338	0.964894978977733	0.999962625140676	0.999960349649373	1	0.999996423948573	0.999925217648301	0.999977998346167	1	0.999989234103762	0.99998991547877	0.999981698484999	0.0531181088189381	7.89281999798247e-07	0.999985714992993	0.999984080732201	0.999989910272055	0.999999637716467	0.999992070635473	1	0.99999086955575	0.00105660432249133	0.880018661507437	0.780820555751468	0.867020542217235	0.850115276217346	0.951759693344474	0.867206623675378	0.892055040491813	0.999973369826568	0.843079246855719	0.999952623980642	0.092149780882303	3.0654695050738e-06	0.923371229754267	0.999983643353466	0.951289531906895	0.936373605532549	0.977027602885262	0.986464702017932	0.873972251041564	0.00165697561638526	0.9999760075744	0.999917581772613	0.999965846431491	0.999971945832348	1	0.99999318246211	0.999987635125645	0.999993800433397	0.999963713940627	0.0296915614382637	7.08264575130382e-07	0.999924898781037	0.686268659897736	0.999964250931356	0.999993050861515	0.999976762212688	0.999996629175037	0.999979185366576	0.000437935081032107	1	0.999872601444417	0.999978258352033	0.999972420570454	0.999994591104827	0.99999796732747	0.999987135602738	0.999897468211821	0.00694515404081534	8.80634084084275e-08	0.999987333563299	0.53598474072093	0.999992691332336	0.999986711577206	0.999960899981497	0.999998360714071	0.999889603008579	8.56196975714804e-06	0.999984320835149	0.999973321223022	1	0.999897235705174	0.999984894466255	0.999968773799744	0.999862165409328	0.0316500093513706	9.17130820305944e-07	0.999998254747654	0.672087273376309	0.999987472874852	1	0.999942370492236	1	0.999976281852985	0.000579608906444599	0.999971161350269	1	0.999919447378689	0.999930613540863	0.999975805099194	0.999914534669278	0.0143817040285393	2.74358717374654e-07	0.999996214953133	0.600083654591959	0.999973100000361	0.999978301983196	0.999986674020806	0.999966353236697	0.999998646744617	6.11423429003051e-05	0.999955853007544	0.999992110990345	0.99997483498586	0.999903545219701	0.999983303741555	0.0666132807089087	1.66316997252614e-06	0.999924738481671	0.93760101216611	0.999988689331298	0.999997143516587	0.999993868921958	0.999998853521537	0.999984209597031	0.00199415209220604	1	0.999993145984952	1	0.999971795908327	0.0571519996505559	4.29275088389134e-06	0.999947213727935	0.759422789342431	1	0.999995866764996	0.999964174771187	1	0.999980177848459	0.00288428524288832	0.999987991300796	0.999990571697027	0.99998618300518	0.0242885841423076	5.03122700991504e-07	0.999974027032732	0.879961648154155	0.999996017130357	0.99999078973944	0.999996317499098	1	0.999998106050022	0.000240784417681453	0.99999979641021	0.999978762891825	0.0765197900491402	1.34821467191184e-06	0.999990509863215	0.999981108373585	0.999998805568106	1	0.999999315159193	0.999990263878704	0.999996148770859	0.0020311552819566	0.999999386777286	0.0129062579080561	1.11174081813667e-07	0.999967586802231	0.999974698071145	0.999992819765523	0.999999919323184	0.9999418635408	0.999998712164614	0.999997809353943	5.78571086994151e-05	0.156443093664692	4.11819126723211e-06	0.999968535478283	0.999987235203252	0.999998937387999	0.999988885286837	0.999984832822421	0.999991286060252	0.999997904194491	0.0135233421390036	0.00952880604744524	0.021110018928907	0.55065889119514	0.145790227630977	0.0457346313342777	0.0442352098026563	0.0554555648878427	0.0120130296001466	0.999994396631431	1.75625673684174e-07	2.61491827726483e-05	6.44682114191132e-06	6.49324907574015e-07	4.99459342466505e-07	1.30787208108381e-06	9.65813584453909e-08	0.0355389894790511	0.999996870414058	0.999997214652585	0.999983705348242	0.999993707582552	0.99999536103402	0.999996131590622	0.000119907191095747	0.999979009973648	0.999996937931899	0.999997603114109	0.99999196620531	0.999998889200693	0.0608073155976962	0.999980509039065	0.999990458849227	0.999999663940757	0.999998182364375	0.0191904413244977	0.999977587757838	0.99999520409311	0.999969546163065	0.000854404441993744	0.999991143785547	0.999983315020432	0.000709993493760063	0.999998381018993	0.00117610485540515	4.00658248468746e-05	NA	NA	NA	3.25	NA	0.0608	NA	0	NA	NA	NA	0	NA	NA	NA	NA	NA	6.66666666666667	NA	NA	NA	NA	0	24.2925	no	nothing	nothing	nothing	0	0	none	none
7152	131	CHH	0.999956490798133	0.999981271994449	0.00981563279129298	0.999927971495487	0.820068170890163	0.999990611796339	0.999933170316441	0.794057879088624	1	0.999994685320319	0.999998431523547	0.999975118292688	0.999961162278114	2.52362099884958e-07	1.42670177904194e-08	0.999999968960266	0.999999988654523	0.999999997962454	0.99996220465268	0.999999776160784	0.999963694668354	0.99998551229728	0.999949161111341	0.999977632400175	0.00492366239348355	0.999879604916308	0.885381925500065	0.999839262055661	1	0.848241189374128	1	0.999996451393306	0.999991735277732	0.999995541626212	0.999955149453784	2.59921086846084e-08	9.69489537700151e-09	0.999974644981928	0.999974378497213	0.999948185623694	0.999987262128526	0.999999547292182	0.999996148804588	0.999990225226671	0.999943357609524	0.0113121321201766	0.999962625140676	0.923247722109499	1	0.999996423948573	0.977025636373313	0.999977998346167	1	0.999989234103762	0.99998991547877	0.999981698484999	2.06006383388039e-07	1.27434424182056e-08	0.999985714992993	0.999984080732201	0.999989910272055	0.999999637716467	0.999992070635473	1	0.99999086955575	0.999994024657002	0.00651360227214954	0.0106880850533713	0.0104001577303431	0.00257216355791241	0.0640645906582998	0.0212740343150307	0.00375767649438434	0.0297627852148399	0.000400480320362892	0.0416636257298806	0.0367890111604822	0.000161177072295499	0.00323598446306963	0.00313994459578339	0.00506334231038906	0.042621922396391	0.00915158783889117	0.0124500567444874	0.000676389730077075	0.0073887889511758	0.819309129382547	0.999917581772613	0.999965846431491	0.767926594566817	1	0.99999318246211	0.999987635125645	0.999993800433397	0.999963713940627	7.60467333437323e-08	9.7277623244547e-09	0.999924898781037	0.999991901076244	0.999964250931356	0.999993050861515	0.999976762212688	0.999996629175037	0.999979185366576	0.999994404383094	0.843507970969108	0.825802281154036	0.999978258352033	0.805006269848521	0.819163829523505	0.996684771484346	0.714795425728241	0.936761661388685	2.74741383800564e-08	2.09462113410975e-08	0.914467956186946	0.879395138919637	0.76451404351438	0.904016024179982	0.921890069247324	0.9249758915209	0.776978038149349	0.893000857142011	0.999984320835149	0.777520172298773	1	0.999897235705174	0.999984894466255	0.999968773799744	0.999862165409328	1.96212302061691e-07	1.59120090459162e-08	0.999998254747654	0.999988757269722	0.999987472874852	1	0.999942370492236	1	0.999976281852985	0.999965789759461	0.744503203282603	1	0.999919447378689	0.999930613540863	0.999975805099194	0.999914534669278	7.03677793885448e-09	5.51508626762679e-09	0.999996214953133	0.99999683950779	0.999973100000361	0.999978301983196	0.999986674020806	0.999966353236697	0.999998646744617	0.999986948027264	0.81846036459655	0.918847192399493	0.99997483498586	0.834526301976513	0.999983303741555	1.99641128575138e-06	1.21160177435443e-07	0.999924738481671	0.979828280003717	0.886852670169028	0.999997143516587	0.999993868921958	0.999998853521537	0.878836641898351	0.999973595009524	1	0.999993145984952	1	0.999971795908327	2.92798538625025e-06	5.73650896739595e-08	0.999947213727935	0.9999773948017	1	0.999995866764996	0.999964174771187	1	0.999980177848459	0.999989830569547	0.999987991300796	0.999990571697027	0.99998618300518	1.65395699555291e-08	6.34744341471789e-09	0.999974027032732	0.999993249513274	0.999996017130357	0.99999078973944	0.999996317499098	1	0.999998106050022	0.999981090579572	0.99999979641021	0.999978762891825	1.59179672764363e-06	3.70489702216273e-08	0.999990509863215	0.999981108373585	0.999998805568106	1	0.999999315159193	0.999990263878704	0.999996148770859	0.999994374410122	0.999999386777286	2.52996151843361e-10	1.04053101547593e-09	0.999967586802231	0.999974698071145	0.999992819765523	0.999999919323184	0.9999418635408	0.999998712164614	0.999997809353943	0.999977230465657	6.69748578268645e-06	5.3716566847878e-08	0.999968535478283	0.999987235203252	0.999998937387999	0.999988885286837	0.999984832822421	0.999991286060252	0.999997904194491	0.999998087679413	0.0780200502209215	9.10544337606434e-09	6.87817995655176e-09	5.08343059305346e-08	1.18917055969262e-05	1.12989206119397e-07	3.44686737718223e-07	5.18423446213183e-10	8.17499066615047e-08	4.21700784808872e-09	3.74325949274407e-09	5.76823598403442e-09	6.80405888308605e-08	1.000853009273e-08	1.79118720434243e-08	1.37574687597922e-09	8.07446997471247e-09	0.999996870414058	0.999997214652585	0.999983705348242	0.999993707582552	0.99999536103402	0.999996131590622	0.999986159406608	0.999979009973648	0.999996937931899	0.999997603114109	0.99999196620531	0.999998889200693	0.999984870241098	0.999980509039065	0.999990458849227	0.999999663940757	0.999998182364375	0.999990809655115	0.999977587757838	0.99999520409311	0.999969546163065	1	0.999991143785547	0.999983315020432	0.999997283703375	0.999998381018993	0.999987438516518	0.999986793597685	NA	NA	NA	16.59125	NA	2.6948	NA	0	NA	NA	NA	0	0.0194	NA	NA	NA	NA	0	NA	NA	NA	NA	0	0	no	nothing	nothing	nothing	0	0	none	none
7152	137	CHG	0.0795222482155866	0.999981271994449	0.961797651159184	0.999927971495487	0.999940400504223	0.999990611796339	0.999933170316441	0.976492790475965	1	0.999994685320319	0.0890907095985305	0.999975118292688	0.999961162278114	0.254123589554469	0.000605199158614858	0.999999968960266	0.999999988654523	0.0598550375277938	0.99996220465268	0.999999776160784	0.999963694668354	0.99998551229728	0.999949161111341	0.108263178644221	0.132649582989836	0.0808741316027508	0.0216684926695611	0.0806509697434365	0.0612500312432429	0.25891362307007	0.161423032241289	0.0952274398069387	0.999991735277732	0.0244328388077989	0.245869066661773	0.999998960704614	0.108305869580087	0.0641261757256901	0.0562339915305838	0.999948185623694	0.233645185518459	0.0665256555118637	0.104779166037315	0.13427631199316	0.111409312350186	0.999993091445956	0.999962625140676	0.999960349649373	1	0.999996423948573	0.999925217648301	0.999977998346167	1	0.164752336619907	0.99998991547877	0.999981698484999	0.422881480966581	0.000632153328534393	0.999985714992993	0.999984080732201	0.116876210635943	0.999999637716467	0.999992070635473	1	0.99999086955575	0.999994024657002	0.994085309528396	0.919877965659183	0.95535723905912	0.968493665831371	0.999996866979831	0.982474150670151	0.999997923449719	0.141675779076754	0.989606472170007	0.999952623980642	0.39169628351705	0.00116551334816252	0.999968402777461	0.999983643353466	0.0941854652994919	0.999991784090225	0.999952843495361	0.999985251266509	0.999986406313421	0.999971275094646	0.9999760075744	0.999917581772613	0.999965846431491	0.983398116825336	1	0.99999318246211	0.0876349513750305	0.999993800433397	0.999963713940627	0.253030629014762	0.000637774910167	0.999924898781037	0.999991901076244	0.0571064245908615	0.999993050861515	0.999976762212688	0.999996629175037	0.999979185366576	0.999994404383094	1	0.999872601444417	0.915539634296393	0.999972420570454	0.999994591104827	0.0244453209631209	0.999987135602738	0.999897468211821	0.148211326276403	0.000147101549570091	0.999987333563299	0.999910104571774	0.0201714853284594	0.999986711577206	0.999960899981497	0.999998360714071	0.937392256749276	0.999993354412728	0.999984320835149	0.949601115232215	1	0.999897235705174	0.0840534133896445	0.999968773799744	0.999862165409328	0.238702712462565	0.000666933239605796	0.999998254747654	0.999988757269722	0.0523741682091438	1	0.999942370492236	1	0.969439885907296	0.999965789759461	0.951705353733579	1	0.999919447378689	0.0650073395122803	0.999975805099194	0.999914534669278	0.225755574438716	0.000464381375008852	0.999996214953133	0.99999683950779	0.0405830609143501	0.999978301983196	0.999986674020806	0.999966353236697	0.961200006954857	0.999986948027264	0.999955853007544	0.999992110990345	0.321022391737714	0.999903545219701	0.999983303741555	0.618700325277953	0.0026277200145288	0.999924738481671	0.999996736261262	0.229965076445606	0.999997143516587	0.999993868921958	0.999998853521537	0.999984209597031	0.999973595009524	1	0.164787431227226	1	0.999971795908327	0.341052978663041	0.00228403843975988	0.999947213727935	0.9999773948017	0.117240692786546	0.999995866764996	0.999964174771187	1	0.999980177848459	0.999989830569547	0.113224707534581	0.999990571697027	0.99998618300518	0.325504982221001	0.000666789821665296	0.999974027032732	0.999993249513274	0.0850455381463146	0.99999078973944	0.999996317499098	1	0.999998106050022	0.999981090579572	0.042622811141464	0.416652243163273	0.999997497710665	0.167526056889324	0.114174218560096	0.0922025733576893	0.999998805568106	0.386106852625545	0.115968881074893	0.13568962872797	0.223219135199025	0.191320150249715	0.999999386777286	0.226227854447326	0.000130992907400863	0.999967586802231	0.999974698071145	0.048780922736601	0.999999919323184	0.9999418635408	0.999998712164614	0.999997809353943	0.999977230465657	0.742781219634962	0.002135563560903	0.999968535478283	0.999987235203252	0.409132494091333	0.999988885286837	0.999984832822421	0.999991286060252	0.999997904194491	0.999998087679413	0.0973546751071904	0.391501993946845	0.337949810323499	0.999996965581046	0.63470117553748	0.397085155820774	0.375042606073133	0.628230066420559	0.507998008547129	0.000315824859354088	0.000270782364931155	0.190673724738191	0.00241281484292034	0.000356524237567843	0.00073496779969723	0.000790322306326887	0.00063211887557043	0.999996870414058	0.109094698212016	0.999983705348242	0.999993707582552	0.99999536103402	0.999996131590622	0.999986159406608	0.082247607751611	0.999996937931899	0.999997603114109	0.99999196620531	0.999998889200693	0.999984870241098	0.351758840924167	0.121201246982456	0.104246085559544	0.206601546340983	0.166343817541305	0.999977587757838	0.99999520409311	0.999969546163065	1	0.999991143785547	0.999983315020432	0.999997283703375	0.999998381018993	0.999987438516518	0.999986793597685	NA	NA	NA	3.25	NA	0.061	NA	NA	NA	NA	NA	42.9223333333333	0.0194	NA	NA	NA	NA	0	NA	NA	NA	NA	5.99175	0.22925	no	nothing	nothing	nothing	0	0	none	none
7152	139	CHH	0.999956490798133	0.999981271994449	0.36401865697	0.0277018246742739	0.999940400504223	0.999990611796339	0.999933170316441	0.995288699137939	1	0.804887360452482	0.999998431523547	0.514000565715635	0.844827515367652	0.33442667623772	0.000311342005823885	0.241308060604734	0.96371107737323	0.999999997962454	0.99996220465268	0.583453655921673	0.999963694668354	0.99998551229728	0.999949161111341	0.999977632400175	0.395652030407865	0.0213150687338603	1	0.999839262055661	1	0.99999963549555	1	0.870241435668761	0.999991735277732	0.546343519738941	0.902010914620593	0.347442265573691	0.000283942507558157	0.21892780916665	0.999974378497213	0.999948185623694	0.999987262128526	0.627253394554327	0.999996148804588	0.999990225226671	0.999943357609524	0.488066653697124	0.0405439389568358	0.999960349649373	1	0.999996423948573	0.999925217648301	0.999977998346167	1	0.999989234103762	0.88745873920227	0.999981698484999	0.540980419272433	0.000322564198718017	0.484672329726545	0.999984080732201	0.999989910272055	0.999999637716467	0.999992070635473	1	0.99999086955575	0.999994024657002	0.423084903720195	0.228025368715513	0.381540328133752	0.288334349145756	0.592774567322134	0.470334486513761	0.985077155761885	0.519948827807445	0.999954662557589	0.999952623980642	0.999982499249933	0.0116835339368358	0.999968402777461	0.89365726220926	0.35200127771909	0.612106865607109	0.999952843495361	0.469543606421187	0.268172315437772	0.436572196584359	0.00563300113117854	0.0282371264812757	0.00903159641089028	0.0534121753443448	0.0675017911957022	0.246445026278623	0.0383674156486894	0.253821809146425	0.491190047617084	0.840567227842971	0.207966422571664	0.827189160339452	0.140189360046549	0.0240641506133217	0.111934106310415	0.346265095209186	0.0387569321061243	0.00736530701760995	0.0274224992785104	1	0.999872601444417	0.935677624636199	0.999972420570454	0.68750340480768	0.99999796732747	0.315260740264109	0.754976568493684	0.214381630451536	6.92983809034187e-05	0.103429898436008	0.876991275509259	0.999992691332336	0.999986711577206	0.418582411043359	0.999998360714071	0.999889603008579	0.999993354412728	0.999984320835149	0.970093002221574	1	0.738682716233112	0.999984894466255	0.461622526422358	0.776690052184303	0.313538512826394	0.000344348553395414	0.221891700174586	0.922328557909677	0.999987472874852	1	0.542393443588612	1	0.999976281852985	0.999965789759461	0.952365220372539	1	0.672004703622169	0.999930613540863	0.330267182324969	0.715050923645566	0.241541290126319	0.000121488319036091	0.125375976917318	0.870354593442094	0.999973100000361	0.999978301983196	0.434930276517393	0.999966353236697	0.999998646744617	0.999986948027264	0.999955853007544	0.999992110990345	0.99997483498586	0.899507434174119	0.999983303741555	0.595150997492891	0.000587758215717959	0.473585660275288	0.999996736261262	0.999988689331298	0.999997143516587	0.939981197507545	0.999998853521537	0.999984209597031	0.999973595009524	0.92317233315591	0.999993145984952	0.700777355799019	0.961132085082707	0.417441657105438	0.00127110980676101	0.357943752905064	0.9999773948017	1	0.999995866764996	0.727724460070317	1	0.999980177848459	0.999989830569547	0.999987991300796	0.999990571697027	0.99998618300518	0.999990485442987	0.00480228284276534	0.999974027032732	0.999993249513274	0.999996017130357	0.99999078973944	0.999996317499098	1	0.999998106050022	0.999981090579572	0.912835146763013	0.999978762891825	0.555006922575062	0.000324049642799949	0.501277250793046	0.999981108373585	0.999998805568106	1	0.999999315159193	0.999990263878704	0.999996148770859	0.999994374410122	0.999999386777286	0.999993843568785	0.00377828091576745	0.999967586802231	0.999974698071145	0.999992819765523	0.999999919323184	0.9999418635408	0.951529608754323	0.760113437010232	0.999977230465657	0.999992713643334	0.0133441590414694	0.999968535478283	0.999987235203252	0.999998937387999	0.999988885286837	0.999984832822421	0.999991286060252	0.999997904194491	0.999998087679413	0.0472725900521293	0.999995712229444	0.999996387583667	0.435034170182716	0.755569007955238	0.999991114757211	0.496607714414696	0.347500660738147	0.552932248790241	0.0330109694752147	0.00146385518635548	0.000210311042888454	0.00136466100015199	0.00606830435885354	0.000391894632631115	6.40013846400076e-05	0.000220362936091146	0.999996870414058	0.423022263549783	0.863562750902144	0.999993707582552	0.412734620684365	0.242570097092709	0.534897481404776	0.999979009973648	0.999996937931899	0.999997603114109	0.99999196620531	0.999998889200693	0.999984870241098	0.999980509039065	0.999990458849227	0.999999663940757	0.999998182364375	0.999990809655115	0.999977587757838	0.99999520409311	0.999969546163065	1	0.999991143785547	0.955104129020444	0.999997283703375	0.999998381018993	0.999987438516518	0.999986793597685	NA	NA	NA	14.90875	NA	0.0608	NA	0	NA	NA	NA	0	20.0388	NA	NA	NA	NA	8.99466666666667	NA	NA	NA	NA	0	0	no	nothing	nothing	nothing	0	0	none	none
7152	145	CHG	0.999956490798133	0.999981271994449	0.00176758908590601	0.999927971495487	0.999940400504223	0.999990611796339	0.999933170316441	0.920499468198721	1	0.999994685320319	0.305638044950473	0.999975118292688	0.999961162278114	0.0704667712645431	2.76501947358073e-06	0.999999968960266	0.999999988654523	0.999999997962454	0.99996220465268	0.999999776160784	0.999963694668354	0.99998551229728	0.999949161111341	0.999977632400175	0.000576156371735966	0.999879604916308	1	0.999839262055661	1	0.96275441584337	1	0.999996451393306	0.274860566113995	0.999995541626212	0.999955149453784	0.0498122299534757	1.83354143967324e-06	0.999974644981928	0.999974378497213	0.999948185623694	0.999987262128526	0.999999547292182	0.999996148804588	0.999990225226671	0.999943357609524	0.00216189286208513	0.999962625140676	0.999960349649373	1	0.999996423948573	0.999925217648301	0.999977998346167	1	0.518528989284606	0.99998991547877	0.999981698484999	0.110087837507014	2.61376637531837e-06	0.999985714992993	0.999984080732201	0.999989910272055	0.999999637716467	0.999992070635473	1	0.99999086955575	0.999994024657002	0.00127394190700526	4.68941081341183e-05	0.0016761704828047	0.000161621236566388	0.00623699462036917	0.00920088683664004	0.000932175083173061	0.498834296283802	3.59141783412386e-05	0.0172942790411748	0.969054291217383	0.0290959638133484	0.000185870267356329	0.000300121187547448	0.000992177076558241	0.0183392943588453	0.000944099993846699	0.00290363327583509	4.90389235027115e-05	0.00110256053527907	0.9999760075744	0.999917581772613	0.999965846431491	0.914620850210922	1	0.99999318246211	0.285986818151533	0.999993800433397	0.999963713940627	0.0637881057631596	2.46206222708804e-06	0.999924898781037	0.999991901076244	0.999964250931356	0.999993050861515	0.999976762212688	0.999996629175037	0.999979185366576	0.999994404383094	1	0.999872601444417	0.879157764708881	0.999972420570454	0.999994591104827	0.210801889190364	0.999987135602738	0.999897468211821	0.0286689062820468	5.0678047328199e-07	0.999987333563299	0.999910104571774	0.999992691332336	0.999986711577206	0.999960899981497	0.999998360714071	0.999889603008579	0.999993354412728	0.999984320835149	0.893275210204406	1	0.999897235705174	0.291728372495402	0.999968773799744	0.999862165409328	0.0644229782931562	3.03019103955866e-06	0.999998254747654	0.999988757269722	0.999987472874852	1	0.999942370492236	1	0.999976281852985	0.999965789759461	0.869736423836816	1	0.999919447378689	0.222852597737247	0.999975805099194	0.999914534669278	0.033416001876341	9.16764712181553e-07	0.999996214953133	0.99999683950779	0.999973100000361	0.999978301983196	0.999986674020806	0.999966353236697	0.999998646744617	0.999986948027264	0.958264708381692	0.999992110990345	0.688847257804193	0.999903545219701	0.999983303741555	0.210445433282058	9.93244209707594e-06	0.999924738481671	0.999996736261262	0.999988689331298	0.999997143516587	0.999993868921958	0.999998853521537	0.999984209597031	0.999973595009524	1	0.355491522558009	1	0.999971795908327	0.104959204396329	1.4506512254514e-05	0.999947213727935	0.9999773948017	1	0.999995866764996	0.999964174771187	1	0.999980177848459	0.999989830569547	0.344729413862533	0.999990571697027	0.99998618300518	0.062899651587775	2.04458734208645e-06	0.999974027032732	0.999993249513274	0.999996017130357	0.99999078973944	0.999996317499098	1	0.999998106050022	0.999981090579572	0.272464182209444	0.802660864421062	0.999997497710665	0.00149679066717521	0.398852331026885	0.444569001033726	0.380826461651796	0.699845455120983	0.53785942658041	0.469953656145812	0.297686328495727	0.51382783624942	0.999999386777286	0.0295513283089789	3.04566477557036e-07	0.999967586802231	0.999974698071145	0.999992819765523	0.999999919323184	0.9999418635408	0.999998712164614	0.999997809353943	0.999977230465657	0.269479227978318	1.36658260467708e-05	0.999968535478283	0.999987235203252	0.999998937387999	0.999988885286837	0.999984832822421	0.999991286060252	0.999997904194491	0.999998087679413	0.0119580427579357	0.0549642084658036	0.0638586104754043	0.0749543374910465	0.234359637964511	0.0982747045017657	0.109047259710349	0.034217763554479	0.10298372896213	6.14250075533372e-07	8.42154093843998e-07	1.45033728106274e-06	1.60392939878281e-05	1.58086892911566e-06	4.14803270766743e-06	3.38222718821728e-07	1.77351399454943e-06	0.999996870414058	0.999997214652585	0.999983705348242	0.999993707582552	0.99999536103402	0.999996131590622	0.999986159406608	0.999979009973648	0.999996937931899	0.999997603114109	0.99999196620531	0.999998889200693	0.999984870241098	0.999980509039065	0.999990458849227	0.999999663940757	0.999998182364375	0.999990809655115	0.999977587757838	0.99999520409311	0.999969546163065	1	0.999991143785547	0.999983315020432	0.999997283703375	0.999998381018993	0.999987438516518	0.999986793597685	NA	NA	NA	28.25	NA	0.2394	NA	0	NA	NA	NA	24.5613333333333	0.0194	NA	NA	NA	NA	0	NA	NA	NA	NA	0	0	no	nothing	nothing	nothing	0	0	none	none
7153	3	CHG	0.999956490798133	0.999981271994449	0.711005894394491	0.792091807341756	0.999940400504223	0.999990611796339	0.999933170316441	0.999986525875657	1	0.999994685320319	0.999998431523547	0.999975118292688	0.2958028239497	0.999992395640441	0.99988754619489	0.999999968960266	0.999999988654523	0.999999997962454	0.99996220465268	0.999999776160784	0.999963694668354	0.565268704106576	0.999949161111341	0.999977632400175	0.690676262647256	0.794275532738932	1	0.999839262055661	1	0.99999963549555	1	0.999996451393306	0.999991735277732	0.999995541626212	0.259284028665498	0.999998960704614	0.983241207059628	0.999974644981928	0.999974378497213	0.999948185623694	0.999987262128526	0.999999547292182	0.999996148804588	0.542096447262983	0.999943357609524	0.983177516142067	0.94649291501682	0.999960349649373	1	0.999996423948573	0.999925217648301	0.999977998346167	1	0.999989234103762	0.99998991547877	0.889935269781331	0.999986162005794	0.999998511211837	0.999985714992993	0.999984080732201	0.999989910272055	0.999999637716467	0.999992070635473	1	0.99999086955575	0.999994024657002	0.978789653476127	0.700638560302452	0.775145115855548	0.902257673454449	0.73210076525962	0.902466256277636	0.920935919056456	0.983828635766978	0.8880676607759	0.776109554004107	0.999982499249933	0.999997366612758	0.903179863749231	0.930031720293012	0.906213198532771	0.915629193461802	0.892833957533166	0.897022667625354	0.999986406313421	0.980918319528277	0.785613857965433	0.815814402138034	0.845221294447454	0.806416091204331	0.826343702996099	0.874076027153912	0.939709432399527	0.873736114762874	0.999963713940627	0.946667625613779	0.882944980679539	0.915360174132358	0.927777310778975	0.861586706341345	0.898680349917877	0.891551657058184	0.891437708085884	0.999979185366576	0.925801305100193	1	0.999872601444417	0.999978258352033	0.999972420570454	0.999994591104827	0.99999796732747	0.999987135602738	0.304443869327307	0.9999936777084	0.970228792088761	0.999987333563299	0.999910104571774	0.999992691332336	0.999986711577206	0.999960899981497	0.999998360714071	0.549657825483927	0.999993354412728	0.999984320835149	0.999973321223022	1	0.999897235705174	0.999984894466255	0.999968773799744	0.314994436154641	0.999948531413442	0.995227976711968	0.999998254747654	0.999988757269722	0.999987472874852	1	0.999942370492236	1	0.599089791854823	0.999965789759461	0.999971161350269	1	0.999919447378689	0.999930613540863	0.999975805099194	0.476379985445875	0.999996312200706	0.999966067902458	0.999996214953133	0.99999683950779	0.999973100000361	0.999978301983196	0.999986674020806	0.999966353236697	0.745418437697127	0.999986948027264	0.999955853007544	0.999992110990345	0.99997483498586	0.999903545219701	0.393792499482565	0.99999428662826	0.977523666116822	0.999924738481671	0.999996736261262	0.999988689331298	0.999997143516587	0.999993868921958	0.999998853521537	0.714070710216241	0.999973595009524	1	0.999993145984952	1	0.596618214476444	0.999994126277219	1	0.999947213727935	0.9999773948017	1	0.999995866764996	0.999964174771187	1	0.882156627974541	0.999989830569547	0.999987991300796	0.999990571697027	0.700145870803556	0.999990485442987	1	0.999974027032732	0.999993249513274	0.999996017130357	0.99999078973944	0.999996317499098	1	0.999998106050022	0.999981090579572	0.99999979641021	0.867613695952108	0.999997497710665	0.999867060919966	0.999990509863215	0.999981108373585	0.999998805568106	1	0.999999315159193	0.999990263878704	0.999996148770859	0.999994374410122	0.999999386777286	0.999993843568785	0.999975413654351	0.999967586802231	0.999974698071145	0.999992819765523	0.999999919323184	0.9999418635408	0.999998712164614	0.999997809353943	0.999977230465657	0.999992713643334	0.694987585268012	0.855422568810068	0.892246852166395	0.955827143939058	0.916450108298309	0.919147814334981	0.660036567078803	0.999997904194491	0.999998087679413	0.999953599412029	0.999995712229444	0.999996387583667	0.999996965581046	0.999997092124042	0.999991114757211	1	0.99999466220446	0.999994396631431	0.999904007119519	0.999980965904522	1	0.999979256330036	0.999979580922071	1	0.941244941505608	0.999996887020117	0.999996870414058	0.999997214652585	0.999983705348242	0.999993707582552	0.99999536103402	0.999996131590622	0.999986159406608	0.999979009973648	0.999996937931899	0.999997603114109	0.99999196620531	0.999998889200693	0.999984870241098	0.999980509039065	0.999990458849227	0.999999663940757	0.999998182364375	0.999990809655115	0.999977587757838	0.99999520409311	0.999969546163065	1	0.999991143785547	0.999983315020432	0.999997283703375	0.999998381018993	0.999987438516518	0.999986793597685	100	100	100	94.628	100	100	100	NA	100	NA	100	100	90	NA	100	NA	100	100	NA	100	100	100	94.64275	NA	yes	nothing	nothing	nothing	66.2	0	XP_018840990.1|XP_018840994.1	PREDICTED: nuclear pore complex protein NUP205 isoform X1 [Juglans regia] and 3 others|PREDICTED: nuclear pore complex protein NUP205 isoform X2 [Juglans regia]
7153	17	CHH	0.863976861801291	0.999981271994449	0.48261922841846	0.999927971495487	0.999940400504223	0.880835775249532	0.995097076310142	0.999986525875657	1	0.989851514606848	0.999998431523547	0.999975118292688	0.999961162278114	0.999992395640441	0.606022172926083	0.964051277693192	0.986545968375819	0.984425576661983	0.982494606515467	0.999999776160784	0.99448558413295	0.99998551229728	0.999949161111341	0.999977632400175	0.208402284351612	0.889158252125683	0.826717908283047	0.999839262055661	0.991785073473929	0.802378909745766	1	0.999996451393306	0.999991735277732	0.999995541626212	0.831573916038526	0.999998960704614	0.321808598515113	0.999974644981928	0.999974378497213	0.999948185623694	0.999987262128526	0.957731126537855	0.999996148804588	0.743009512132902	0.999943357609524	0.40899108500524	0.999962625140676	0.975289780952588	1	0.999996423948573	0.999925217648301	0.999977998346167	1	0.999989234103762	0.99998991547877	0.999981698484999	0.999986162005794	0.414439220832636	0.999985714992993	0.999984080732201	0.999989910272055	0.999999637716467	0.999992070635473	1	0.99999086955575	0.999994024657002	0.794487727459737	0.540536702810642	0.280814690211014	0.463324598943801	0.701844705939418	0.444936937262728	0.320118406653993	0.407773942656083	0.386726901949596	0.966256418143796	0.459811768281453	0.999997366612758	0.310639546774739	0.37536447335958	0.310539024105146	0.344187215664682	0.570939831285873	0.318213821647909	0.869285343727817	0.379354135339757	0.9999760075744	0.902678809035569	0.984352461836426	0.999971945832348	0.978445412195924	0.954695607817499	0.999987635125645	0.999993800433397	0.999963713940627	0.999984600121045	0.795748394876628	0.974355455515195	0.98415841414262	0.95281451192891	0.972950293870662	0.999976762212688	0.977939130191002	0.999979185366576	0.997909197735002	0.874060112441673	0.988739025252841	0.999978258352033	0.958364626924484	0.919909146193239	0.96759985182238	0.999987135602738	0.999897468211821	0.9999936777084	0.635731037668364	0.931093324444673	0.946020275327755	0.889073213076014	0.924291544332999	0.999960899981497	0.939697031990061	0.999889603008579	0.95246804630393	0.999984320835149	0.820355586787058	1	0.999897235705174	0.999984894466255	0.999968773799744	0.802033467739169	0.999948531413442	0.376259883846109	0.999998254747654	0.999988757269722	0.999987472874852	1	0.942086925364355	1	0.758622893483599	0.999965789759461	0.949594253378359	1	0.999919447378689	0.999930613540863	0.999975805099194	0.894595886484752	0.999996312200706	0.53490728081003	0.999996214953133	0.99999683950779	0.999973100000361	0.999978301983196	0.999986674020806	0.999966353236697	0.898096013821173	0.999986948027264	0.993298219191421	0.999992110990345	0.99997483498586	0.999903545219701	0.999983303741555	0.99999428662826	0.752609287588049	0.999924738481671	0.999996736261262	0.999988689331298	0.999997143516587	0.999993868921958	0.999998853521537	0.999984209597031	0.999973595009524	1	0.999993145984952	1	0.999971795908327	0.999994126277219	0.492157221521365	0.999947213727935	0.9999773948017	1	0.999995866764996	0.999964174771187	1	0.999980177848459	0.999989830569547	0.999987991300796	0.999990571697027	0.99998618300518	0.999990485442987	0.370937174979592	0.999974027032732	0.999993249513274	0.999996017130357	0.99999078973944	0.999996317499098	1	0.999998106050022	0.999981090579572	0.99999979641021	0.999978762891825	0.999997497710665	0.413213096205239	0.999990509863215	0.999981108373585	0.999998805568106	1	0.999999315159193	0.999990263878704	0.999996148770859	0.999994374410122	0.999999386777286	0.999993843568785	0.461239695983872	0.999967586802231	0.999974698071145	0.999992819765523	0.999999919323184	0.9999418635408	0.999998712164614	0.999997809353943	0.999977230465657	0.999992713643334	0.94164087670001	0.999968535478283	0.999987235203252	0.999998937387999	0.999988885286837	0.999984832822421	0.999991286060252	0.999997904194491	0.999998087679413	0.467754868426464	0.999995712229444	0.999996387583667	0.999996965581046	0.999997092124042	0.999991114757211	1	0.99999466220446	0.999994396631431	0.350870318184752	0.377003000953187	0.354447083835217	0.364444150866251	0.613569406472466	0.357752602817407	0.854442135562563	0.396538480715955	0.999996870414058	0.999997214652585	0.999983705348242	0.999993707582552	0.99999536103402	0.999996131590622	0.999986159406608	0.999979009973648	0.999996937931899	0.999997603114109	0.99999196620531	0.999998889200693	0.999984870241098	0.999980509039065	0.999990458849227	0.999999663940757	0.999998182364375	0.999990809655115	0.999977587757838	0.99999520409311	0.999969546163065	1	0.999991143785547	0.999983315020432	0.999997283703375	0.999998381018993	0.999987438516518	0.999986793597685	8.2302	0.08125	0	NA	0	6.2228	NA	NA	25.09325	NA	0	0	1.644	NA	0	NA	0	0	NA	0	5.8598	0	17.361	NA	yes	nothing	nothing	nothing	66.2	0	XP_018840990.1|XP_018840994.1	PREDICTED: nuclear pore complex protein NUP205 isoform X1 [Juglans regia] and 3 others|PREDICTED: nuclear pore complex protein NUP205 isoform X2 [Juglans regia]
7153	20	CHG	0.999956490798133	0.999981271994449	0.999996012125235	0.807738819994151	0.999940400504223	0.0694863549952537	0.906003049601649	0.999986525875657	1	0.999994685320319	0.999998431523547	0.999975118292688	0.999961162278114	0.999992395640441	0.478426370313473	0.425505476215173	0.58333386896166	0.999999997962454	0.99996220465268	0.999999776160784	0.999963694668354	0.99998551229728	0.0118550480154342	0.999977632400175	1	0.814891516177988	1	0.0658915956828754	0.919372335892077	0.99999963549555	1	0.999996451393306	0.999991735277732	0.999995541626212	0.999955149453784	0.999998960704614	0.466728922000662	0.391859990043746	0.544039665947494	0.999948185623694	0.999987262128526	0.999999547292182	0.999996148804588	0.999990225226671	0.00844219697168738	0.999993091445956	0.94649291501682	0.999960349649373	0.259224410621999	0.999996423948573	0.999925217648301	0.999977998346167	1	0.999989234103762	0.99998991547877	0.999981698484999	0.999986162005794	0.5979155373237	0.999985714992993	0.999984080732201	0.999989910272055	0.999999637716467	0.999992070635473	1	0.99999086955575	0.118661360044111	0.866271512818299	0.999972584737608	0.128390223397107	0.99991038158371	0.999996866979831	0.999998081816644	0.999997923449719	0.999973369826568	0.999954662557589	0.999952623980642	0.999982499249933	0.569740054462088	0.587548024455828	0.730770699629841	0.999995487814491	0.999991784090225	0.999952843495361	0.999985251266509	0.999986406313421	0.0222763538623718	0.795065017054084	0.999917581772613	0.908057648858924	0.896779248221152	0.8003856586162	0.87052295435308	0.937914078966282	0.824175176693315	0.857627086146994	0.940315798020318	1	0.999924898781037	0.999991901076244	0.8580304343237	0.95506403516274	0.887664594030677	0.888467501291408	0.917470476306202	0.999994404383094	0.0715858182603802	0.905940596095666	0.964853225050329	0.999972420570454	0.999994591104827	0.99999796732747	0.999987135602738	0.999897468211821	0.9999936777084	0.466709216995414	0.405510757653257	0.550260917277542	0.999992691332336	0.999986711577206	0.999960899981497	0.999998360714071	0.999889603008579	0.0116354530564977	0.425909983623403	0.193437469124064	0.213205238239683	0.187624198725353	0.244924118194595	0.0567371381644945	0.0975493132616503	0.345601145497754	1	0.863622123866277	0.839905508657026	0.172909149434568	0.264315526531206	0.11174255152452	0.137656341114476	0.191824553857056	0.807054402179851	0.999971161350269	0.916239903325772	0.971444328883407	0.999930613540863	0.846746361991614	0.85668362099121	0.999996312200706	0.734168919925975	0.855131134540414	0.908546424221611	0.954534688478758	0.999978301983196	0.956941123713364	0.965881379948226	0.999913759510571	0.140422759488456	0.999955853007544	0.999992110990345	0.99997483498586	0.999903545219701	0.999983303741555	0.99999428662826	0.623608963921063	0.836035548571581	0.952682978930567	0.999988689331298	0.999997143516587	0.999993868921958	0.999998853521537	0.999984209597031	0.054036014993777	1	0.999993145984952	1	0.999971795908327	0.999994126277219	0.51734340944296	0.683482374763363	0.775015254876911	1	0.999995866764996	0.999964174771187	1	0.999980177848459	0.060030846189584	0.999987991300796	0.999990571697027	0.99998618300518	0.999990485442987	0.533704290424344	0.884846801787985	0.985552292877775	0.999996017130357	0.99999078973944	0.999996317499098	1	0.999998106050022	0.0555082103120644	0.99999979641021	0.999978762891825	0.999997497710665	0.581036465831826	0.999990509863215	0.999981108373585	0.999998805568106	1	0.999999315159193	0.999990263878704	0.999996148770859	0.106073078028708	0.999999386777286	0.999993843568785	0.413125691304813	0.757032265962014	0.966002758152909	0.999992819765523	0.999999919323184	0.9999418635408	0.999998712164614	0.999997809353943	0.020593997245302	0.999992713643334	0.422006412222835	0.932214244014598	0.999987235203252	0.999998937387999	0.999988885286837	0.999984832822421	0.999991286060252	0.999997904194491	0.0416201481140478	0.640726391958752	0.999995712229444	0.999996387583667	0.999996965581046	0.999997092124042	0.999991114757211	1	0.99999466220446	0.18218567535791	0.999904007119519	0.999980965904522	0.517432392524869	0.64116199159237	0.509433444461126	0.496266134240612	0.567500020384358	0.763757180104711	0.999996870414058	0.999997214652585	0.999983705348242	0.999993707582552	0.838994402462648	0.999996131590622	0.87655777550496	0.999979009973648	0.999996937931899	0.999997603114109	0.982172722861115	0.999998889200693	0.83700670808561	0.999980509039065	0.999990458849227	0.999999663940757	0.999998182364375	0.0962850078438208	0.999977587757838	0.99999520409311	0.999969546163065	0.141896795814893	0.999991143785547	0.999983315020432	0.0491480453972003	0.999998381018993	0.0339744586139175	0.103467847784518	0.0614	0.08125	0	0.51525	0	NA	NA	NA	25.0935	NA	0	0	0	NA	0	NA	6.496	4.604	NA	0.629	0	0	0	NA	yes	nothing	nothing	nothing	66.2	0	XP_018840990.1|XP_018840994.1	PREDICTED: nuclear pore complex protein NUP205 isoform X1 [Juglans regia] and 3 others|PREDICTED: nuclear pore complex protein NUP205 isoform X2 [Juglans regia]
7153	29	CHH	0.310376151218588	0.851784328142927	0.788792685594541	0.999927971495487	0.324192129127068	0.656080484647858	0.623011555194801	0.999986525875657	0.627898438362452	0.48713798370697	0.571556989536483	0.999975118292688	0.574991519196437	0.659075858931595	0.998485167783417	0.488552287457495	0.528816630358628	0.722417530462634	0.596353062907868	0.999999776160784	0.55310673695605	0.484898775939266	0.548582262538864	0.999977632400175	0.100726668095373	0.868020490452403	1	0.0624019296327449	0.975607368579614	0.556283414743963	1	0.999996451393306	0.999991735277732	0.674291185321347	0.999955149453784	0.999998960704614	0.335358178550466	0.999974644981928	0.999974378497213	0.999948185623694	0.999987262128526	0.572386618591384	0.999996148804588	0.999990225226671	0.999943357609524	0.491419614071112	0.999962625140676	0.999960349649373	0.358283560479273	0.999996423948573	0.999925217648301	0.999977998346167	1	0.999989234103762	0.99998991547877	0.999981698484999	0.999986162005794	0.654034306622625	0.999985714992993	0.999984080732201	0.999989910272055	0.999999637716467	0.999992070635473	1	0.99999086955575	0.999994024657002	0.781584989935758	0.116009791596605	0.999964457486241	0.33574504411974	0.73660279727147	0.320416629599674	0.190748174484457	0.250552526376736	0.615450470380077	0.261215741672825	0.317776354195212	0.999997366612758	0.181666477901283	0.216941944635028	0.3480070711233	0.257093788337077	0.747944057165888	0.22309039617913	0.19043286167644	0.239151680498984	0.8703887999717	0.687818967725453	0.974937186686348	0.999971945832348	0.953039554688506	0.932313053647159	0.986455287403623	0.999993800433397	0.95173686231717	0.999984600121045	0.885048827766205	0.9734173486293	0.973019864672038	0.999964250931356	0.999006284625129	0.999976762212688	0.996126429112968	0.969465372276539	0.979198850299219	0.0768663142395145	0.980446370087416	0.57409069923475	0.999972420570454	0.999994591104827	0.99999796732747	0.658060656268243	0.999897468211821	0.9999936777084	0.360223565638906	0.999987333563299	0.999910104571774	0.989117764456273	0.999986711577206	0.581523742819275	0.999998360714071	0.999889603008579	0.999993354412728	0.250792853262093	0.605635760542891	0.24181259063652	0.129080496036093	0.168555643283735	0.437293340637489	0.170018249178976	0.2209021383585	0.942740351159024	0.113055271160043	0.138687841693482	0.235209687996124	0.16585366491836	0.575728680143972	0.148441651576106	0.11677784465917	0.156945872241599	0.810207560045976	1	0.999919447378689	0.999930613540863	0.862870319566036	0.971040134379536	0.999996312200706	0.56733422157317	0.999996214953133	0.99999683950779	0.999973100000361	0.999978301983196	0.817409703604604	0.999966353236697	0.999998646744617	0.999986948027264	0.838708855062641	0.828304687371442	0.872651019743584	0.999903545219701	0.890157393242615	0.955545630582281	0.928759156852032	0.861802750468683	0.867077202283581	0.999988689331298	0.939786282584178	0.999993868921958	0.878271833174672	0.86080120272215	0.911355507877589	1	0.999993145984952	1	0.999971795908327	0.999994126277219	0.501782191350349	0.999947213727935	0.9999773948017	1	0.999995866764996	0.920676676100657	1	0.999980177848459	0.999989830569547	0.999987991300796	0.999990571697027	0.99998618300518	0.999990485442987	0.387457530479978	0.999974027032732	0.999993249513274	0.999996017130357	0.99999078973944	0.999996317499098	1	0.999998106050022	0.999981090579572	0.99999979641021	0.999978762891825	0.999997497710665	0.431256282926666	0.999990509863215	0.999981108373585	0.999998805568106	1	0.999999315159193	0.999990263878704	0.999996148770859	0.999994374410122	0.999999386777286	0.999993843568785	0.853752325522733	0.999967586802231	0.999974698071145	0.999992819765523	0.999999919323184	0.9999418635408	0.999998712164614	0.999997809353943	0.999977230465657	0.999992713643334	0.396386824807013	0.999968535478283	0.999987235203252	0.999998937387999	0.999988885286837	0.999984832822421	0.999991286060252	0.999997904194491	0.999998087679413	0.492930104253735	0.999995712229444	0.999996387583667	0.999996965581046	0.999997092124042	0.999991114757211	1	0.99999466220446	0.999994396631431	0.38982081627876	0.388523401425265	0.55526185958488	0.445518251016256	0.929123405507457	0.420005812301327	0.396343106999371	0.416775736312884	0.999996870414058	0.999997214652585	0.999983705348242	0.999993707582552	0.99999536103402	0.999996131590622	0.999986159406608	0.999979009973648	0.999996937931899	0.999997603114109	0.99999196620531	0.999998889200693	0.999984870241098	0.999980509039065	0.999990458849227	0.999999663940757	0.999998182364375	0.999990809655115	0.999977587757838	0.99999520409311	0.999969546163065	1	0.999991143785547	0.999983315020432	0.999997283703375	0.999998381018993	0.999987438516518	0.999986793597685	20.0614	0.08125	4.301	NA	0	0.09	NA	NA	27.76975	NA	0	0	10.987	NA	0	NA	0.0845	0	NA	0.629	15.8974	0.387666666666667	0	NA	yes	nothing	nothing	nothing	66.2	0	XP_018840990.1|XP_018840994.1	PREDICTED: nuclear pore complex protein NUP205 isoform X1 [Juglans regia] and 3 others|PREDICTED: nuclear pore complex protein NUP205 isoform X2 [Juglans regia]
7153	35	CHH	0.772027131533522	0.999981271994449	0.745681842912206	0.999927971495487	0.619860105819433	0.668235400576353	0.788392909281233	0.999986525875657	0.864714040534742	0.775522308993457	0.830866184963857	0.620873784186715	0.812505787303325	0.904175299268386	0.806352688352368	0.76215923010464	0.881351976435439	0.755349243026178	0.869515045607122	0.882168307722873	0.999963694668354	0.784253624427451	0.823406259264172	0.999977632400175	1	0.959506286762834	1	0.999839262055661	0.41392069204262	0.965279434842621	1	0.999996451393306	0.999991735277732	0.183329060353679	0.999955149453784	0.999998960704614	0.426766887463596	0.999974644981928	0.999974378497213	0.999948185623694	0.999987262128526	0.999999547292182	0.999996148804588	0.999990225226671	0.999943357609524	0.999993091445956	0.999962625140676	0.999960349649373	1	0.757820425014354	0.999925217648301	0.999977998346167	1	0.999989234103762	0.808641993657048	0.999981698484999	0.999986162005794	0.657093277681396	0.999985714992993	0.999984080732201	0.999989910272055	0.999999637716467	0.999992070635473	1	0.99999086955575	0.999994024657002	0.957264375756749	0.999972584737608	0.999964457486241	0.42761622167683	0.9361966944906	0.999998081816644	0.999997923449719	0.999973369826568	0.184411774784004	0.999952623980642	0.999982499249933	0.428954805998987	0.999968402777461	0.999983643353466	0.999995487814491	0.999991784090225	0.999952843495361	0.999985251266509	0.999986406313421	0.999971275094646	0.883494447130457	0.891946998568144	0.887214663150649	0.999971945832348	0.966566887703383	0.943620826616155	0.994704173116109	0.788496356812529	0.952464834003201	0.999984600121045	0.838959585710767	0.967438284926337	0.999991901076244	0.941890467054781	0.999993050861515	0.999976762212688	0.999996629175037	0.977204727738583	0.989145479241626	1	0.323680220995047	0.836371751015386	0.999972420570454	0.999994591104827	0.99999796732747	0.125518309231667	0.999897468211821	0.9999936777084	0.352351688662579	0.999987333563299	0.999910104571774	0.999992691332336	0.999986711577206	0.999960899981497	0.992591584554181	0.999889603008579	0.999993354412728	0.398036600114673	0.856284971861534	1	0.999897235705174	0.999984894466255	0.158298271623879	0.999862165409328	0.999948531413442	0.380892856014935	0.999998254747654	0.999988757269722	0.999987472874852	1	0.999942370492236	0.982607511753913	0.999976281852985	0.999965789759461	0.729832431961157	0.51521667244195	0.39577480946384	0.493065980044674	0.990952171238559	0.434807758666232	0.549037238346936	0.999966067902458	0.401406044754646	0.516708713315053	0.35678198107408	0.470532953196205	0.46174892939405	0.690754661377907	0.40471925247131	0.446240000567669	0.999955853007544	0.999992110990345	0.99997483498586	0.656976677573855	0.999983303741555	0.99999428662826	0.711704634913004	0.999924738481671	0.999996736261262	0.999988689331298	0.999997143516587	0.999993868921958	0.999998853521537	0.999984209597031	0.999973595009524	1	0.999993145984952	0.409373383581539	0.999971795908327	0.999994126277219	0.495572514772915	0.999947213727935	0.9999773948017	1	0.999995866764996	0.999964174771187	1	0.999980177848459	0.999989830569547	0.999987991300796	0.30516813561572	0.99998618300518	0.999990485442987	0.37651933177241	0.999974027032732	0.999993249513274	0.999996017130357	0.99999078973944	0.999996317499098	1	0.999998106050022	0.999981090579572	0.416162440242929	0.999978762891825	0.999997497710665	0.420205860313892	0.999990509863215	0.999981108373585	0.999998805568106	1	0.999999315159193	0.999990263878704	0.999996148770859	0.999994374410122	0.776210526172998	0.52233249655531	0.999975413654351	0.378749950230587	0.579445919778031	0.492599998560095	0.569114793439392	0.624341524601482	0.819385406825603	0.445944527221396	0.572750507649367	0.999992713643334	0.378537682730042	0.999968535478283	0.999987235203252	0.999998937387999	0.999988885286837	0.999984832822421	0.999991286060252	0.999997904194491	0.999998087679413	0.477733954318297	0.999995712229444	0.999996387583667	0.999996965581046	0.999997092124042	0.999991114757211	1	0.99999466220446	0.999994396631431	0.35612366364274	0.434589525945704	0.359818309636112	0.430337874141702	0.457449980057967	0.646764961517573	0.38312841874927	0.403440400818154	0.999996870414058	0.999997214652585	0.999983705348242	0.999993707582552	0.99999536103402	0.999996131590622	0.999986159406608	0.999979009973648	0.999996937931899	0.999997603114109	0.99999196620531	0.999998889200693	0.999984870241098	0.999980509039065	0.999990458849227	0.999999663940757	0.999998182364375	0.999990809655115	0.999977587757838	0.99999520409311	0.999969546163065	1	0.999991143785547	0.999983315020432	0.999997283703375	0.999998381018993	0.999987438516518	0.999986793597685	11.0372	1.49475	5.12833333333333	0.81	0	0.09	NA	NA	25	NA	0	0	23.078	NA	0	NA	0	0.368333333333333	NA	0.629	1.0192	6.589	0	NA	yes	nothing	nothing	nothing	66.2	0	XP_018840990.1|XP_018840994.1	PREDICTED: nuclear pore complex protein NUP205 isoform X1 [Juglans regia] and 3 others|PREDICTED: nuclear pore complex protein NUP205 isoform X2 [Juglans regia]
7153	42	CHG	0.51598046795927	0.0954073739369421	0.0198109535820816	0.548851846776589	0.349171176760438	0.122600766751573	0.0990424443896497	0.200950417439725	0.139157352371043	0.0438878459380483	0.0609302833877498	0.021027344442497	0.0860736355155454	0.103795541023747	0.856875769284189	0.0367367567752074	0.256234395142077	0.0459131308239363	0.0678710045894166	0.0206375818723361	0.0369667899473933	0.0352246383438309	0.0635605323635306	0.666469671408392	0.386947856911379	0.999879604916308	1	0.770065952677104	0.637273797761488	0.89283333833841	0.60344660404523	0.470099394026085	0.550501765439884	0.390984042080864	0.545396306278732	0.643942499474413	1	0.520644729566628	0.937466562996075	0.450032169441989	0.566825461065132	0.416762215562206	0.439876643050803	0.477674433477236	0.538653513513897	0.999993091445956	0.999962625140676	0.797686860941114	1	0.999996423948573	0.999925217648301	0.999977998346167	1	0.999989234103762	0.99998991547877	0.999981698484999	0.999986162005794	0.514594018946378	0.999985714992993	0.999984080732201	0.999989910272055	0.999999637716467	0.999992070635473	1	0.99999086955575	0.999994024657002	0.912592000761929	0.532107589563069	0.875528055904617	0.99991038158371	0.854451374936558	0.999998081816644	0.999997923449719	0.999973369826568	0.999954662557589	0.999952623980642	0.999982499249933	0.399517909177595	0.999968402777461	0.999983643353466	0.999995487814491	0.999991784090225	0.999952843495361	0.999985251266509	0.999986406313421	0.999971275094646	0.9999760075744	0.999917581772613	0.974043238771933	0.999971945832348	0.951377043883987	0.930989683803183	0.985354229485639	0.93054398546464	0.950908566280384	0.999984600121045	0.890051766294578	0.985525672989223	0.999991901076244	0.927394191351709	0.998367630912471	0.947687597025976	0.954573202468408	0.969221778559524	0.978604536455062	0.89565016590099	0.756593937615297	0.947783361939337	0.703283610801642	0.593748835177517	0.684939443784022	0.512455338192119	0.663475906260492	0.757522397078653	0.926682011642086	0.671114692522913	0.980030659080048	0.560518108792186	0.693887735477029	0.549054482113073	0.597885760953005	0.610965913907037	0.647054854883446	0.999984320835149	0.999973321223022	0.946731116880654	0.884050226635148	0.948596958973118	0.866142940022361	0.889979822206234	0.98905533841442	0.683706042374961	0.95971599374829	0.999988757269722	0.861043175285249	0.957343836905798	0.884985805142614	0.883761184792359	0.918324796533464	0.929204032134448	0.965894170824475	1	0.999919447378689	0.999930613540863	0.992427669137886	0.970636988532964	0.999996312200706	0.569770942293231	0.999996214953133	0.99999683950779	0.99464601508242	0.999978301983196	0.999986674020806	0.999966353236697	0.999998646744617	0.999986948027264	0.991376669068461	0.999992110990345	0.99997483498586	0.999903545219701	0.999983303741555	0.99999428662826	0.758297536331121	0.999924738481671	0.999996736261262	0.999988689331298	0.999997143516587	0.999993868921958	0.999998853521537	0.999984209597031	0.999973595009524	1	0.999993145984952	1	0.999971795908327	0.999994126277219	0.502610976736321	0.999947213727935	0.9999773948017	1	0.999995866764996	0.999964174771187	1	0.999980177848459	0.999989830569547	0.999987991300796	0.999990571697027	0.99998618300518	0.999990485442987	0.388740780064104	0.999974027032732	0.999993249513274	0.999996017130357	0.99999078973944	0.999996317499098	1	0.999998106050022	0.999981090579572	0.99999979641021	0.999978762891825	0.999997497710665	0.432575548394722	0.999990509863215	0.999981108373585	0.999998805568106	1	0.999999315159193	0.999990263878704	0.999996148770859	0.999994374410122	0.999999386777286	0.999993843568785	0.355661715827717	0.999967586802231	0.999974698071145	0.999992819765523	0.999999919323184	0.9999418635408	0.999998712164614	0.999997809353943	0.999977230465657	0.999992713643334	0.396994514446439	0.999968535478283	0.999987235203252	0.999998937387999	0.999988885286837	0.999984832822421	0.999991286060252	0.999997904194491	0.999998087679413	0.495107202873298	0.999995712229444	0.999996387583667	0.999996965581046	0.999997092124042	0.999991114757211	1	0.99999466220446	0.999994396631431	0.424652846675605	0.734908654993903	0.371640328297877	0.447406933041621	0.371580916769037	0.370163877880026	0.397806918560696	0.418494219703487	0.999996870414058	0.999997214652585	0.999983705348242	0.999993707582552	0.99999536103402	0.999996131590622	0.999986159406608	0.999979009973648	0.999996937931899	0.999997603114109	0.99999196620531	0.999998889200693	0.999984870241098	0.999980509039065	0.999990458849227	0.999999663940757	0.999998182364375	0.999990809655115	0.999977587757838	0.99999520409311	0.999969546163065	1	0.999991143785547	0.999983315020432	0.999997283703375	0.999998381018993	0.999987438516518	0.999986793597685	34.4174	23.913	0.854666666666667	0.51525	0	16.3646	8.889	NA	25.154	NA	0	0	0.0124	NA	0	NA	0.33775	5.614	NA	0.629	0	0	0	NA	yes	nothing	nothing	nothing	66.2	0	XP_018840990.1|XP_018840994.1	PREDICTED: nuclear pore complex protein NUP205 isoform X1 [Juglans regia] and 3 others|PREDICTED: nuclear pore complex protein NUP205 isoform X2 [Juglans regia]
7153	68	CHG	0.748897940278615	0.948935167056408	0.397563812607229	0.816845630495486	0.585713023648484	0.581091047441659	0.999933170316441	0.0863237628738551	0.846807557843982	0.771072541346289	0.82844849008838	0.708296282380332	0.808186257010115	0.914550516476997	0.838345880197212	0.999999968960266	0.999999988654523	0.752362105746791	0.881795551078275	0.880348257827815	0.836588360836995	0.979608087771389	0.999949161111341	0.999977632400175	0.0871386652789351	0.541532526064434	1	0.999839262055661	0.743861171200349	0.00784993716987169	1	0.999996451393306	0.999991735277732	0.999995541626212	0.999955149453784	0.999998960704614	0.468971177552908	0.999974644981928	0.794348129297727	0.999948185623694	0.999987262128526	0.999999547292182	0.999996148804588	0.532489693097445	0.688225980168659	0.259494808850025	0.72807183004118	0.999960349649373	1	0.904947813363187	0.0532363252432632	0.999977998346167	1	0.999989234103762	0.99998991547877	0.999981698484999	0.999986162005794	0.573903072320014	0.999985714992993	0.999984080732201	0.999989910272055	0.999999637716467	0.999992070635473	1	0.99999086955575	0.999994024657002	0.999979294762274	0.0516740466714998	0.0547435897006009	0.630454399487941	0.771293229217042	0.252794338958174	0.12342564876527	0.166056137409895	0.0690164620207908	0.169751317103401	0.250010153333829	0.99942085506443	0.329196905602969	0.835208767115778	0.121771646664002	0.179772332465102	0.138408400146684	0.141310150729548	0.908388321731217	0.850226366239798	0.477918049074894	0.4726141922289	0.869977726543642	0.94554083962243	0.565567030172705	0.536037076215725	0.63275828239947	0.511442544864497	0.591327789422421	0.674473367842608	1	0.817323398687246	0.999559914982659	0.525406544721145	0.636688159368001	0.637130136730437	0.592592683327612	0.999979185366576	0.999994404383094	1	0.637885612823113	0.0042619167199407	0.999972420570454	0.999994591104827	0.99999796732747	0.999987135602738	0.999897468211821	0.9999936777084	0.392075890096182	0.955232538130555	0.662962832639051	0.999992691332336	0.999986711577206	0.999960899981497	0.999998360714071	0.409167739419387	0.54526632686113	0.664388870657638	0.00443675761094561	1	0.999897235705174	0.999984894466255	0.999968773799744	0.999862165409328	0.999948531413442	0.389581630323415	0.948438763602196	0.629299861756511	0.999987472874852	1	0.999942370492236	1	0.384750908162125	0.511886607124731	0.228621361648234	0.764341629985239	0.691156831850975	0.797959269454761	0.633800719832304	0.711183879153197	0.83805850427832	0.903961369763686	0.972323345098991	0.99999683950779	0.648902826729014	0.788637853757119	0.801478618620723	0.754503527343556	0.994519329459272	0.999986948027264	0.0711779072206061	0.0196335877037115	0.0293974319908003	0.00875563687173519	0.0409420840599328	0.0590523393268346	0.648676974232381	0.0709310753527743	0.424422130367272	0.0236750943597166	0.031230106129244	0.0199492028305889	0.0205055883416848	0.507973557790067	0.503954341700046	1	0.999993145984952	1	0.999971795908327	0.999994126277219	0.520580461687644	0.999947213727935	0.908828265166309	1	0.999995866764996	0.999964174771187	1	0.740410241029487	0.848304137662862	0.999987991300796	0.999990571697027	0.99998618300518	0.999990485442987	0.425071942661299	0.999974027032732	0.999993249513274	0.999996017130357	0.99999078973944	0.999996317499098	1	0.789882949770137	0.960329468503465	0.99999979641021	0.999978762891825	0.999997497710665	0.470533202488049	0.999990509863215	0.999981108373585	0.999998805568106	1	0.999999315159193	0.999990263878704	0.943254547025354	0.999994374410122	0.999999386777286	0.999993843568785	0.390183445112252	0.999967586802231	0.999974698071145	0.999992819765523	0.999999919323184	0.9999418635408	0.999998712164614	0.92328484057144	0.999977230465657	0.999992713643334	0.42503489134594	0.999968535478283	0.999987235203252	0.999998937387999	0.999988885286837	0.999984832822421	0.999991286060252	0.999997904194491	0.999998087679413	0.539633047460329	0.999995712229444	0.999996387583667	0.999996965581046	0.999997092124042	0.999991114757211	1	0.99999466220446	0.999994396631431	0.69682466716153	0.986159133475579	0.409763554386309	0.496759489091416	0.515690972341782	0.459422915952794	0.999923811285805	0.999996887020117	0.999996870414058	0.999997214652585	0.999983705348242	0.999993707582552	0.99999536103402	0.999996131590622	0.999986159406608	0.999979009973648	0.999996937931899	0.999997603114109	0.99999196620531	0.999998889200693	0.999984870241098	0.999980509039065	0.999990458849227	0.999999663940757	0.938423326248215	0.999990809655115	0.999977587757838	0.99999520409311	0.999969546163065	1	0.999991143785547	0.999983315020432	0.999997283703375	0.91034382099176	0.999987438516518	0.999986793597685	20.0616	1.025	0.854666666666667	19.9575	12.5	0.09	0	NA	48.4805	NA	0	0	0.0248	NA	0	NA	8.9285	8.18066666666667	NA	0.629	0.637	0.297666666666667	17.361	NA	yes	nothing	nothing	nothing	66.2	0	XP_018840990.1|XP_018840994.1	PREDICTED: nuclear pore complex protein NUP205 isoform X1 [Juglans regia] and 3 others|PREDICTED: nuclear pore complex protein NUP205 isoform X2 [Juglans regia]
7153	72	CHG	0.595483471981564	0.999981271994449	0.732137729873506	0.999927971495487	0.596253065765681	0.606699352227307	0.939058129860968	0.84724988049194	0.833094746734267	0.816569494902411	0.869296508728925	0.715596975566732	0.777840897048689	0.949781034897044	0.844594952432438	0.757445840524869	0.999999988654523	0.797902821741886	0.939584421299903	0.755536812484737	0.769864388582282	0.832881301733013	0.887102078413611	0.812787131585799	1	0.827228349307266	1	0.999839262055661	0.931747403417199	0.257325794124872	1	0.999996451393306	0.999991735277732	0.999995541626212	0.999955149453784	0.999998960704614	0.423709522819028	0.999974644981928	0.936336422065965	0.999948185623694	0.999987262128526	0.999999547292182	0.999996148804588	0.999990225226671	0.999943357609524	0.921890373997075	0.999962625140676	0.823251452629177	0.807002201861041	0.999996423948573	0.999925217648301	0.977917735919998	1	0.999989234103762	0.99998991547877	0.999981698484999	0.999986162005794	0.91809496281018	0.999985714992993	0.999984080732201	0.999989910272055	0.999999637716467	0.999992070635473	1	0.99999086955575	0.999994024657002	0.8776443623383	0.999972584737608	0.999964457486241	0.99991038158371	0.373528568792448	0.999998081816644	0.999997923449719	0.999973369826568	0.999954662557589	0.999952623980642	0.999982499249933	0.516084205053966	0.999968402777461	0.999983643353466	0.999995487814491	0.999991784090225	0.999952843495361	0.999985251266509	0.999986406313421	0.999971275094646	0.81584199776909	0.825823648011449	0.932807532477736	0.999971945832348	0.849609136575076	0.888007268041171	0.951847083642208	0.873126753770261	0.895859520996497	0.961496539509683	1	0.924174839985788	0.999991901076244	0.874552726034185	0.965010025642976	0.901910181108846	0.903766245877353	0.932829872232238	0.939014149740137	1	0.933290732705708	0.27201050029352	0.999972420570454	0.999994591104827	0.99999796732747	0.999987135602738	0.999897468211821	0.9999936777084	0.441606690650065	0.999987333563299	0.910038528972254	0.999992691332336	0.999986711577206	0.999960899981497	0.999998360714071	0.999889603008579	0.999993354412728	0.953717237672554	0.284739734382377	1	0.999897235705174	0.999984894466255	0.999968773799744	0.999862165409328	0.999948531413442	0.447604983443887	0.999998254747654	0.902609032107988	0.999987472874852	1	0.999942370492236	1	0.999976281852985	0.999965789759461	0.660780152350485	0.956178255284459	0.978078733001256	0.999930613540863	0.938866333890122	0.919908485849819	0.999996312200706	0.696185510786707	0.971313783821009	0.99999683950779	0.960384509821879	0.999978301983196	0.969725461953802	0.979007973671065	0.999998646744617	0.999986948027264	0.559326142567068	0.53347939214402	0.621399326423687	0.41418271602037	0.527956178974978	0.755862103339874	0.999988943837929	0.455223064414767	0.999996736261262	0.539469088479194	0.700953345841123	0.450206518554155	0.46577548270509	0.573738555873865	0.68118982528302	1	0.999993145984952	1	0.999971795908327	0.999994126277219	0.531765803058438	0.999947213727935	0.9999773948017	1	0.999995866764996	0.999964174771187	1	0.999980177848459	0.999989830569547	0.999987991300796	0.999990571697027	0.99998618300518	0.999990485442987	0.488411546572174	0.999974027032732	0.999993249513274	0.999996017130357	0.99999078973944	0.999996317499098	1	0.999998106050022	0.999981090579572	0.99999979641021	0.999978762891825	0.999997497710665	0.535812555329827	0.999990509863215	0.999981108373585	0.999998805568106	1	0.999999315159193	0.999990263878704	0.999996148770859	0.999994374410122	0.999999386777286	0.999993843568785	0.437580540016279	0.999967586802231	0.999974698071145	0.999992819765523	0.999999919323184	0.9999418635408	0.999998712164614	0.999997809353943	0.999977230465657	0.999992713643334	0.442370256663799	0.999968535478283	0.999987235203252	0.999998937387999	0.999988885286837	0.999984832822421	0.999991286060252	0.999997904194491	0.999998087679413	0.60411212481365	0.999995712229444	0.999996387583667	0.999996965581046	0.999997092124042	0.999991114757211	1	0.99999466220446	0.999994396631431	0.459999702071328	0.814322703857754	0.47242452561958	0.579164915534566	0.465962195811815	0.456431798680452	0.516555551712993	0.536135737769984	0.999996870414058	0.999997214652585	0.999983705348242	0.999993707582552	0.99999536103402	0.999996131590622	0.999986159406608	0.999979009973648	0.999996937931899	0.999997603114109	0.99999196620531	0.999998889200693	0.999984870241098	0.999980509039065	0.999990458849227	0.999999663940757	0.999998182364375	0.999990809655115	0.999977587757838	0.99999520409311	0.999969546163065	1	0.999991143785547	0.999983315020432	0.999997283703375	0.999998381018993	0.999987438516518	0.999986793597685	20.0614	0.08125	5.12833333333333	0.51525	0	0.09	0	NA	31.36125	NA	0	0	0.0372	NA	0	NA	0	2.94666666666667	NA	0.629	0	0	0	NA	yes	nothing	nothing	nothing	66.2	0	XP_018840990.1|XP_018840994.1	PREDICTED: nuclear pore complex protein NUP205 isoform X1 [Juglans regia] and 3 others|PREDICTED: nuclear pore complex protein NUP205 isoform X2 [Juglans regia]
7153	73	CG	0.101960148192719	0.352821609160931	0.639621909421289	0.999927971495487	0.109813602759286	0.999990611796339	0.290635437276227	0.151648366452005	0.416144692088417	0.280164917054964	0.350912409756965	0.161420033834498	0.277849507828051	0.474620173824818	0.57552061459045	0.989887042655665	0.997039563045643	0.609851690129313	0.268504207101313	0.202738223187027	0.241182751585708	0.99998551229728	0.999949161111341	0.999977632400175	0.630573511135942	0.815662830911249	1	0.163253677660501	1	0.99999963549555	1	0.999996451393306	0.999991735277732	0.999995541626212	0.999955149453784	0.999998960704614	0.994404018937173	0.496219302394019	0.608345226693702	0.880203451325954	0.999987262128526	0.999999547292182	0.999996148804588	0.24730208747726	0.314537769414901	0.924052904399766	0.963679308453793	0.999960349649373	0.431154545753615	0.999996423948573	0.999925217648301	0.999977998346167	1	0.999989234103762	0.99998991547877	0.999981698484999	0.999986162005794	0.999998511211837	0.999985714992993	0.999984080732201	0.999989910272055	0.999999637716467	0.999992070635473	1	0.849719020125262	0.882921098277109	0.999979294762274	0.649378077081755	0.739241962511144	0.832085854863615	0.695866750326056	0.875169478632027	0.843860927359248	0.924418600524175	0.751450240820474	0.811185885545653	0.977142818645342	0.982207188681234	0.999968402777461	0.999983643353466	0.999995487814491	0.846057381759762	0.821612492959571	0.824141750807169	0.87137105437616	0.889014506133221	0.807545008988965	0.999917581772613	0.869996649867451	0.835216865133756	0.882335569044153	0.898376227687029	0.961443420509243	0.873428910700378	0.896013703756381	0.974663700397587	0.928304515160147	0.999924898781037	0.999991901076244	0.999964250931356	0.921365385670282	0.916331055603895	0.918579536539217	0.999979185366576	0.999994404383094	0.18315388592757	0.999872601444417	0.999978258352033	0.999972420570454	0.999994591104827	0.99999796732747	0.999987135602738	0.999897468211821	0.9999936777084	0.982433703235251	0.525024971086219	0.633180603210782	0.835889345496575	0.999986711577206	0.999960899981497	0.999998360714071	0.274843799667793	0.341246510534869	0.406905530992304	0.21887129873058	0.463785561545807	0.335710664213446	0.420438656833768	0.206445297227217	0.316889362901481	0.521428928262147	0.636923437628926	0.999998254747654	0.997935422147443	0.628975034313202	0.316107398591463	0.259675252290287	0.301783615387156	0.999976281852985	0.999965789759461	0.999971161350269	1	0.999919447378689	0.999930613540863	0.999975805099194	0.999914534669278	0.999996312200706	0.999966067902458	0.70804501016144	0.774917815125672	0.912556125207937	0.999978301983196	0.999986674020806	0.999966353236697	0.45513799124997	0.497366767337824	0.999955853007544	0.999992110990345	0.99997483498586	0.999903545219701	0.999983303741555	0.99999428662826	0.993523232368582	0.678188832499925	0.78890247977353	0.999988689331298	0.999997143516587	0.999993868921958	0.999998853521537	0.391498347711104	0.48236226069245	1	0.999993145984952	1	0.999971795908327	0.999994126277219	1	0.871217698679616	0.91601916221435	1	0.999995866764996	0.999964174771187	1	0.632785073439326	0.66010336261781	0.999987991300796	0.999990571697027	0.99998618300518	0.999990485442987	1	0.986429651278637	0.999993249513274	0.999996017130357	0.99999078973944	0.999996317499098	1	0.660217188254785	0.721157000057301	0.99999979641021	0.999978762891825	0.999997497710665	0.999867060919966	0.999990509863215	0.999981108373585	0.999998805568106	1	0.999999315159193	0.999990263878704	0.841382350474205	0.866316083806023	0.999999386777286	0.999993843568785	0.999975413654351	0.999967586802231	0.999974698071145	0.999992819765523	0.999999919323184	0.9999418635408	0.999998712164614	0.693845023029684	0.823581388428672	0.999992713643334	0.999962164797115	0.999968535478283	0.999987235203252	0.999998937387999	0.999988885286837	0.999984832822421	0.999991286060252	0.909194491843186	0.961341700315021	0.999953599412029	0.999995712229444	0.999996387583667	0.999996965581046	0.999997092124042	0.999991114757211	1	0.943876939080993	0.998411983080163	0.865930164493051	0.902303683267017	1	0.999979256330036	0.999979580922071	1	0.67125122408674	0.683073652570848	0.999996870414058	0.999997214652585	0.999983705348242	0.999993707582552	0.995430369515805	0.999996131590622	0.999986159406608	0.999979009973648	0.999996937931899	0.999997603114109	0.99999196620531	0.999998889200693	0.999984870241098	0.999980509039065	0.999990458849227	0.999999663940757	0.999998182364375	0.999990809655115	0.999977587757838	0.99999520409311	0.83809595501462	0.922941270698986	0.999991143785547	0.83442952384164	0.931881018103671	0.627825855910779	0.702395820888172	0.999986793597685	80.3774	100	100	91.98125	100	100	77.581	NA	100	NA	100	100	100	NA	100	NA	92.9395	89.31	NA	100	100	100	83.48225	NA	yes	nothing	nothing	nothing	66.2	0	XP_018840990.1|XP_018840994.1	PREDICTED: nuclear pore complex protein NUP205 isoform X1 [Juglans regia] and 3 others|PREDICTED: nuclear pore complex protein NUP205 isoform X2 [Juglans regia]
7153	76	CHH	0.0246709420987046	0.219556189333184	0.462564169897615	0.937157998212086	0.0463879628814136	0.102397394099765	0.218136326387187	0.143309273447243	0.208198203215067	0.0926955744268788	0.126822060301504	0.0472119167052626	0.116503013149856	0.54683334617455	0.988029400935384	0.119426113039935	0.487264397501262	0.0941118207628878	0.142021188100823	0.0490094861618421	0.999963694668354	0.08568611266096	0.719221669076062	0.999977632400175	0.4789258724358	0.836949156064451	1	0.967518609224592	0.941057827817663	0.997164149269327	1	0.999996451393306	0.999991735277732	0.999995541626212	0.999955149453784	0.999998960704614	0.394879512146332	0.999974644981928	0.884736771090416	0.999948185623694	0.999987262128526	0.999999547292182	0.0928931947077394	0.999990225226671	0.627937111029767	0.913442496029113	0.999962625140676	0.999960349649373	1	0.999996423948573	0.999925217648301	0.999977998346167	1	0.999989234103762	0.99998991547877	0.999981698484999	0.999986162005794	0.622604577253627	0.999985714992993	0.999984080732201	0.999989910272055	0.999999637716467	0.999992070635473	0.512811855477869	0.99999086955575	0.999994024657002	0.999979294762274	0.610540942526516	0.770523595598673	0.861364752874348	0.826320933888701	0.742030276522363	0.672428319413576	0.767445750192749	0.596630605051812	0.683205978847693	0.999982499249933	0.927600047947948	0.838979311966032	0.999983643353466	0.654610258184242	0.80659973133782	0.628204926307188	0.717891165605464	0.72015157559721	0.999971275094646	0.872390905129024	0.932937214951924	0.948076184194746	0.958965470789064	0.879340756116759	0.898086243604109	0.96077860858397	0.891459071649492	0.908936706037413	0.999984600121045	1	0.984684747810917	0.999991901076244	0.887854576080465	0.972118366699382	0.914866039223944	0.999996629175037	0.94242101093096	0.999994404383094	1	0.994591732121657	0.999978258352033	0.999972420570454	0.999994591104827	0.99999796732747	0.999987135602738	0.999897468211821	0.9999936777084	0.482223346486152	0.999987333563299	0.936786870311273	0.999992691332336	0.999986711577206	0.999960899981497	0.165568570779613	0.999889603008579	0.712820561946068	0.999984320835149	0.999973321223022	1	0.999897235705174	0.999984894466255	0.999968773799744	0.982516852414814	0.999948531413442	0.588436327969333	0.999998254747654	0.999988757269722	0.999987472874852	1	0.999942370492236	0.249214017263749	0.999976281852985	0.821699130161298	0.999971161350269	0.978786024312344	0.984407863424178	0.999930613540863	0.958900746832711	0.934832125295499	0.999996312200706	0.661297194027951	0.999996214953133	0.99999683950779	0.969774407956155	0.999978301983196	0.98088107187443	0.379454878316692	0.999998646744617	0.866085118501839	0.999955853007544	0.999992110990345	0.99997483498586	0.999903545219701	0.999983303741555	0.99999428662826	0.60950675685123	0.999924738481671	0.999996736261262	0.999988689331298	0.999997143516587	0.999993868921958	0.364176102149789	0.999984209597031	0.999973595009524	1	0.999993145984952	1	0.999971795908327	0.999994126277219	0.529320983633098	0.999947213727935	0.9999773948017	1	0.999995866764996	0.999964174771187	0.340306373292202	0.999980177848459	0.912527413702618	0.999987991300796	0.999990571697027	0.99998618300518	0.999990485442987	0.456145200665386	0.999974027032732	0.999993249513274	0.999996017130357	0.99999078973944	0.999996317499098	0.246659461366037	0.999998106050022	0.999981090579572	0.99999979641021	0.999978762891825	0.999997497710665	0.503010991160031	0.999990509863215	0.999981108373585	0.999998805568106	1	0.999999315159193	0.335715559918247	0.999996148770859	0.999994374410122	0.999999386777286	0.999993843568785	0.417241999364955	0.999967586802231	0.999974698071145	0.999992819765523	0.999999919323184	0.9999418635408	0.209077440342045	0.999997809353943	0.999977230465657	0.999992713643334	0.427532360288219	0.999968535478283	0.999987235203252	0.999998937387999	0.999988885286837	0.999984832822421	0.324057083133944	0.999997904194491	0.999998087679413	0.745360464569222	0.999995712229444	0.999996387583667	0.999996965581046	0.999997092124042	0.999991114757211	0.896520445203267	0.99999466220446	0.999994396631431	0.558853979423721	0.846729277571597	0.440350299396371	0.53655667210732	0.435046337097771	1	0.479381561896355	0.999996887020117	0.999996870414058	0.999997214652585	0.999983705348242	0.999993707582552	0.387913664387999	0.999996131590622	0.999986159406608	0.999979009973648	0.999996937931899	0.999997603114109	0.970193559751367	0.999998889200693	0.999984870241098	0.999980509039065	0.999990458849227	0.304618946873827	0.999998182364375	0.999990809655115	0.999977587757838	0.403355385096517	0.999969546163065	1	0.220191253939932	0.999983315020432	0.999997283703375	0.311371729297201	0.999987438516518	0.999986793597685	29.0704	0.08125	0.854666666666667	8.898	0	10.09	2.77775	NA	25.09325	NA	0	0	0.037	NA	NA	NA	0.67575	5.46433333333333	NA	0.629	0	24.8063333333333	0	NA	yes	nothing	nothing	nothing	66.2	0	XP_018840990.1|XP_018840994.1	PREDICTED: nuclear pore complex protein NUP205 isoform X1 [Juglans regia] and 3 others|PREDICTED: nuclear pore complex protein NUP205 isoform X2 [Juglans regia]
7153	86	CHH	0.221411057373692	0.466639378113865	0.579556003220949	0.999927971495487	0.396842006342732	0.237165435189586	0.539967353377997	0.6566254224693	0.541774992470235	0.386580102430617	0.577792111011718	0.315339791928453	0.48362797104889	0.564873241501527	0.99988754619489	0.965069677478741	0.417490807597739	0.374242503224614	0.654488734468933	0.322815753013208	0.999963694668354	0.381445101752164	0.4527261237446	0.999977632400175	0.896271116397781	0.492497965967941	0.00513242358949867	0.999839262055661	0.969749314493589	0.936919400952281	1	0.999996451393306	0.999991735277732	0.999995541626212	0.999955149453784	0.999998960704614	0.344009603807863	0.771701388915788	0.999974378497213	0.999948185623694	0.999987262128526	0.999999547292182	0.346454555258719	0.999990225226671	0.999943357609524	0.999993091445956	0.69230740843255	0.0402545331292006	1	0.999996423948573	0.999925217648301	0.999977998346167	1	0.999989234103762	0.99998991547877	0.999981698484999	0.999986162005794	0.442278446601898	0.999985714992993	0.999984080732201	0.999989910272055	0.999999637716467	0.999992070635473	0.764345246622375	0.99999086955575	0.999994024657002	0.757764209439466	0.0495828613842204	0.894937548519965	0.99991038158371	0.999996866979831	0.999998081816644	0.999997923449719	0.999973369826568	0.999954662557589	0.999952623980642	0.999982499249933	0.62000375006631	0.999968402777461	0.999983643353466	0.999995487814491	0.999991784090225	0.99867061831722	0.729438006776603	0.999986406313421	0.999971275094646	0.864660336877974	0.512099585639213	0.707743873432574	0.775347087090316	0.633092022968163	0.582093969986649	0.748182457593318	0.567607333879448	0.645126803507693	0.724112499014751	1	0.979788923753767	0.657433868965555	0.568888935780984	0.783775232297884	0.591404731567066	0.999996629175037	0.638062228372351	0.660598153657666	0.00724362457747242	0.0690780851272351	0.0790956604438784	0.0992528407809615	0.0256369809337359	0.0629279260292619	0.0120595569782644	0.0613139648244298	0.073583395279237	0.743743387393115	0.233597001973858	0.0279978987781508	0.0302961182452031	0.0871596877753795	0.0118520540381726	0.626346676113965	0.0210694154809869	0.0432043618489189	0.988818908718804	0.910101581426156	1	0.999897235705174	0.999984894466255	0.999968773799744	0.999862165409328	0.999948531413442	0.363397758581454	0.749364568625345	0.999988757269722	0.999987472874852	1	0.999942370492236	0.358936143408179	0.999976281852985	0.999965789759461	0.999971161350269	1	0.999919447378689	0.999930613540863	0.992742988229426	0.971268662304362	0.999996312200706	0.582188681259201	0.950336259693318	0.99999683950779	0.990309653958439	0.999978301983196	0.999986674020806	0.634252803797821	0.999998646744617	0.999986948027264	0.999955853007544	0.999992110990345	0.99997483498586	0.999903545219701	0.999983303741555	0.99999428662826	0.639557034549667	0.999924738481671	0.999996736261262	0.999988689331298	0.999997143516587	0.999993868921958	0.891877776843766	0.999984209597031	0.999973595009524	1	0.999993145984952	1	0.999971795908327	0.999994126277219	0.507095247415225	0.999947213727935	0.9999773948017	1	0.999995866764996	0.999964174771187	0.687694541288217	0.999980177848459	0.999989830569547	0.999987991300796	0.999990571697027	0.99998618300518	0.999990485442987	0.396162000380317	0.999974027032732	0.999993249513274	0.999996017130357	0.99999078973944	0.999996317499098	0.634795158137148	0.999998106050022	0.999981090579572	0.99999979641021	0.999978762891825	0.999997497710665	0.517363058054164	0.999990509863215	0.999981108373585	0.999998805568106	1	0.999999315159193	0.864842764237105	0.999996148770859	0.999994374410122	0.999999386777286	0.999993843568785	0.371643247620408	0.999967586802231	0.999974698071145	0.999992819765523	0.999999919323184	0.9999418635408	0.721023425904624	0.999997809353943	0.999977230465657	0.999992713643334	0.410411115044871	0.999968535478283	0.999987235203252	0.999998937387999	0.999988885286837	0.999984832822421	0.885549252405172	0.999997904194491	0.999998087679413	0.506148580927798	0.999995712229444	0.999996387583667	0.999996965581046	0.999997092124042	0.999991114757211	0.870971231905725	0.99999466220446	0.999994396631431	0.858074457224311	0.396917759087251	0.380004350060761	0.577971398650465	0.37900662514321	1	0.40839090564557	0.428581682705523	0.999996870414058	0.999997214652585	0.999983705348242	0.999993707582552	0.99999536103402	0.999996131590622	0.999986159406608	0.999979009973648	0.999996937931899	0.999997603114109	0.763815704126102	0.999998889200693	0.999984870241098	0.999980509039065	0.999990458849227	0.738184219790015	0.999998182364375	0.999990809655115	0.999977587757838	0.99999520409311	0.999969546163065	1	0.721108183916879	0.999983315020432	0.999997283703375	0.782363307147306	0.835087658512223	0.999986793597685	26.1464	0.08125	0	3.935	12.5	44.3046	0	NA	25.09325	NA	0	0.505	0.037	NA	0	NA	8.75375	0	NA	1.86366666666667	0	24.8063333333333	0	NA	yes	nothing	nothing	nothing	66.2	0	XP_018840990.1|XP_018840994.1	PREDICTED: nuclear pore complex protein NUP205 isoform X1 [Juglans regia] and 3 others|PREDICTED: nuclear pore complex protein NUP205 isoform X2 [Juglans regia]
7153	96	CHG	0.0646641804052384	0.911238656466525	0.0800494912170251	0.999927971495487	0.0652941201957609	0.0571333429863645	0.279613941169598	0.55804213090469	0.33812551966846	0.14047511870973	0.184607484879229	0.0833363545859091	0.475441451900637	0.489366381789007	0.99988754619489	0.19521902555001	0.417853161947017	0.363851097454784	0.203776913051151	0.137132629062056	0.999963694668354	0.386735568710223	0.191490943945591	0.65164853745468	1	0.476749886297972	1	0.999839262055661	0.986791183983003	0.743798831737668	1	0.999996451393306	0.999991735277732	0.999995541626212	0.999955149453784	0.999998960704614	0.421035768242653	0.999974644981928	0.999974378497213	0.999948185623694	0.999987262128526	0.999999547292182	0.392611205408635	0.983077533744565	0.999943357609524	0.70466578723645	0.999962625140676	0.673171293827851	0.592573477418148	0.883033223392961	0.999925217648301	0.914996443516317	0.885140159796857	0.999989234103762	0.975081866856658	0.999981698484999	0.999986162005794	0.999998511211837	0.999985714992993	0.999984080732201	0.999989910272055	0.999999637716467	0.999992070635473	1	0.99999086955575	0.999994024657002	0.514925759144688	0.999972584737608	0.999964457486241	0.99991038158371	0.772857258783623	0.999998081816644	0.999997923449719	0.999973369826568	0.999954662557589	0.999952623980642	0.999982499249933	0.454953009947659	0.999968402777461	0.999983643353466	0.999995487814491	0.999991784090225	0.999952843495361	0.450935262542513	0.999185588173346	0.999971275094646	0.48744344639796	0.460766828384898	0.651257835343882	0.833849025801119	0.595897479736119	0.521588542855966	0.617630833679925	0.499700457965183	0.783640794985564	0.796215223869849	1	0.682912826102564	0.803249404111982	0.703074071192314	0.622707231224358	0.600166388494417	0.999996629175037	0.781920909125906	0.599047848572058	1	0.975413198389754	0.71920157635097	0.999972420570454	0.999994591104827	0.99999796732747	0.999987135602738	0.998918091396776	0.9999936777084	0.429536221691123	0.999987333563299	0.999910104571774	0.94038081420139	0.999986711577206	0.999960899981497	0.42693054146333	0.943298824498587	0.999993354412728	0.971576997421577	0.672892701289516	1	0.999897235705174	0.999984894466255	0.999968773799744	0.978387176982442	0.978948139370357	0.399769382521385	0.999998254747654	0.977578003828031	0.888388187855733	1	0.999942370492236	0.35077166589369	0.897575242282344	0.999965789759461	0.929171141633257	1	0.988299131804741	0.999930613540863	0.96968317427009	0.999914534669278	0.999996312200706	0.638599091065823	0.999996214953133	0.99999683950779	0.999973100000361	0.999978301983196	0.999986674020806	0.667423896278089	0.999998646744617	0.999986948027264	0.974192595072767	0.950004270322959	0.977501544483665	0.919871501112283	0.999983303741555	0.99999428662826	0.868488528179363	0.999924738481671	0.999996736261262	0.999988689331298	0.999997143516587	0.999993868921958	0.999998853521537	0.999984209597031	0.999973595009524	1	0.999993145984952	1	0.999971795908327	0.999994126277219	0.587376522023788	0.999947213727935	0.9999773948017	1	0.999995866764996	0.999964174771187	0.766979089860402	0.999980177848459	0.999989830569547	0.999987991300796	0.999990571697027	0.99998618300518	0.999990485442987	0.437196441176127	0.999974027032732	0.999993249513274	0.999996017130357	0.99999078973944	0.999996317499098	0.640446263993708	0.999998106050022	0.999981090579572	0.99999979641021	0.999978762891825	0.999997497710665	0.482859413740197	0.999990509863215	0.999981108373585	0.999998805568106	1	0.999999315159193	0.747761576180695	0.999996148770859	0.999994374410122	0.999999386777286	0.999993843568785	0.404163311591986	0.999967586802231	0.999974698071145	0.999992819765523	0.999999919323184	0.9999418635408	0.692897691122028	0.999997809353943	0.999977230465657	0.999992713643334	0.702822935970748	0.999968535478283	0.999987235203252	0.999998937387999	0.999988885286837	0.999984832822421	0.999991286060252	0.999997904194491	0.999998087679413	0.728161668581337	0.999995712229444	0.999996387583667	0.999996965581046	0.999997092124042	0.999991114757211	1	0.99999466220446	0.999994396631431	0.552783257421411	0.703865338682207	0.676692891987925	0.510987831779132	0.502781709289785	1	0.726104212035452	0.47507768368103	0.999996870414058	0.999997214652585	0.999983705348242	0.999993707582552	0.959515599871508	0.999996131590622	0.999986159406608	0.999979009973648	0.999996937931899	0.999997603114109	0.99999196620531	0.999998889200693	0.999984870241098	0.999980509039065	0.999990458849227	0.999999663940757	0.999998182364375	0.999990809655115	0.999977587757838	0.901505676196716	0.999969546163065	1	0.891559914906417	0.999983315020432	0.999997283703375	0.999998381018993	0.858238395423072	0.999986793597685	32.1846	0.315	11.7646666666667	0.51525	12.5	0.1766	0	NA	27.14275	NA	0	0	0.0372	NA	8.33333333333333	NA	0.929	2.94666666666667	NA	0.629	0.3822	17.857	10.71425	NA	yes	nothing	nothing	nothing	66.2	0	XP_018840990.1|XP_018840994.1	PREDICTED: nuclear pore complex protein NUP205 isoform X1 [Juglans regia] and 3 others|PREDICTED: nuclear pore complex protein NUP205 isoform X2 [Juglans regia]
7153	99	CG	0.999956490798133	0.807822464064023	0.15053875491667	0.849847078830998	0.999940400504223	0.999990611796339	1.4314001117376e-11	0.999986525875657	1	0.999994685320319	0.999998431523547	0.999975118292688	0.999961162278114	1.04989240907989e-05	0.99988754619489	0.999999968960266	0.999999988654523	0.999999997962454	0.99996220465268	0.921818948246416	0.999963694668354	0.99998551229728	0.999949161111341	0.892265639448222	0.221154349398063	0.900846874837885	1	0.999839262055661	1.46358793920044e-10	0.99999963549555	1	0.999996451393306	0.999991735277732	0.999995541626212	0.999955149453784	2.99405710851117e-05	1	0.999974644981928	0.999974378497213	0.999948185623694	0.999987262128526	0.994625609827348	0.999996148804588	0.999990225226671	0.999943357609524	0.931256968762614	0.999962625140676	0.814459968927918	0.784803718166507	3.27614297969129e-06	0.936202212641241	0.990737829055018	1	0.999989234103762	0.99998991547877	0.999981698484999	0.0114943995391961	0.966714910263539	0.999985714992993	0.999984080732201	0.999989910272055	0.999999637716467	0.999992070635473	1	0.99999086955575	0.999994024657002	0.999979294762274	0.172904717155985	0.173080623857835	1.54163586285105e-05	0.207033115358887	0.437851024893731	0.293700555083765	0.375219813962749	0.402702322462603	0.323896226373794	0.0309083917963648	0.55428315705697	0.471856346564876	0.309861485001456	0.284916097328575	0.29181123897856	0.597688966782542	0.264496062214317	0.55744491129917	0.531872639734527	0.84373281483801	0.84699045248693	0.00865599217336881	0.863418849935793	0.911122624910747	0.909544507686396	0.970841117571291	0.999993800433397	0.910964388547404	0.164794364338974	0.943429867629628	0.999924898781037	0.955097522871192	0.902489349870884	0.933538643252938	0.999976762212688	0.931508206818847	0.999979185366576	0.999994404383094	1	2.43992515459977e-11	0.999978258352033	0.999972420570454	0.999994591104827	0.99999796732747	0.975212387264522	0.999897468211821	1.5341035110649e-05	0.999994051731248	0.999987333563299	0.999910104571774	0.999992691332336	0.999986711577206	0.880747146251444	0.999998360714071	0.971347035016587	0.999993354412728	7.71999850196516e-11	0.999973321223022	1	0.999897235705174	0.999984894466255	0.975718160408328	0.999862165409328	1.84350567496526e-05	1	0.999998254747654	0.999988757269722	0.999987472874852	1	0.864873936158918	1	0.960557049120792	0.999965789759461	2.63755461277202e-10	2.74735732448215e-06	4.0740505831895e-09	8.11694901575317e-09	2.1329157162304e-09	2.44697798942543e-08	0.570420922442979	3.65193726240079e-05	2.28916525389581e-09	1.56804139265134e-09	6.3150775281583e-09	2.0853317120911e-09	1.15186987026576e-08	1.32040214231308e-09	2.08310101295801e-08	1.28764580766963e-07	0.999955853007544	0.999992110990345	0.99997483498586	0.999903545219701	0.999983303741555	3.85284764251414e-05	0.999988943837929	0.999924738481671	0.999996736261262	0.999988689331298	0.999997143516587	0.999993868921958	0.999998853521537	0.999984209597031	0.999973595009524	1	0.999993145984952	1	0.999971795908327	0.00220283192857104	1	0.999947213727935	0.9999773948017	1	0.999995866764996	0.999964174771187	1	0.999980177848459	0.999989830569547	0.999987991300796	0.999990571697027	0.99998618300518	0.000134676114768487	1	0.999974027032732	0.999993249513274	0.999996017130357	0.99999078973944	0.999996317499098	1	0.999998106050022	0.999981090579572	0.99999979641021	0.999978762891825	0.0002587950830599	0.999867060919966	0.999990509863215	0.999981108373585	0.999998805568106	1	0.999999315159193	0.999990263878704	0.999996148770859	0.999994374410122	0.999999386777286	0.000232308919598562	0.999975413654351	0.999967586802231	0.999974698071145	0.999992819765523	0.999999919323184	0.9999418635408	0.999998712164614	0.999997809353943	0.999977230465657	0.000322882956094554	0.999962164797115	0.999968535478283	0.999987235203252	0.999998937387999	0.999988885286837	0.999984832822421	0.999991286060252	0.999997904194491	0.999998087679413	0.00594897854510409	0.000252590984038106	0.000134778921889291	0.000204783234042356	0.000118972428311182	0.000676924143602628	8.46752861762092e-05	0.000769391915409885	0.00142169312544398	0.999904007119519	0.999980965904522	1	0.999979256330036	0.999979580922071	1	0.999923811285805	0.999996887020117	0.999996870414058	0.999997214652585	0.999983705348242	0.999993707582552	0.99999536103402	0.999996131590622	0.999986159406608	0.999979009973648	0.999996937931899	0.999997603114109	0.99999196620531	0.999998889200693	0.999984870241098	0.999980509039065	0.999990458849227	0.999999663940757	0.999998182364375	0.999990809655115	0.999977587757838	0.99999520409311	0.999969546163065	1	0.999991143785547	0.999983315020432	0.999997283703375	0.999998381018993	0.999987438516518	0.999986793597685	99.9386	99.0565	90.5983333333333	75.926	100	99.9096	100	NA	99.982	NA	100	100	98.6608	NA	42	NA	98.39525	100	NA	100	96.5606	100	92.85725	NA	yes	nothing	nothing	nothing	66.2	0	XP_018840990.1|XP_018840994.1	PREDICTED: nuclear pore complex protein NUP205 isoform X1 [Juglans regia] and 3 others|PREDICTED: nuclear pore complex protein NUP205 isoform X2 [Juglans regia]
7153	107	CHH	0.0228131909443117	0.0711932208546373	0.172406012677049	0.431174644346774	0.0199774483247542	0.0199036810994655	0.0846745574140427	0.838453569802243	0.128301531305839	0.0515676625360449	0.0704373220445672	0.0268780751262447	0.126378063959199	0.0912255617990511	0.773583004347579	0.0327449569115729	0.499170954163457	0.0521933040807969	0.0581439241815005	0.0251674521363979	0.536163641654275	0.0379151328503506	0.0668527936011273	0.999977632400175	0.841436886000968	0.721924823885096	1	0.999839262055661	1	0.253215173431464	1	0.999996451393306	0.999991735277732	0.999995541626212	0.999955149453784	0.999998960704614	0.365663419270844	0.999974644981928	0.860345440023858	0.999948185623694	0.999987262128526	0.999999547292182	0.705571636506885	0.999990225226671	0.999943357609524	0.967641231135657	0.858676823751655	0.999960349649373	1	0.999996423948573	0.47114228943138	0.999977998346167	1	0.999989234103762	0.99998991547877	0.999981698484999	0.999986162005794	0.42461525169061	0.999985714992993	0.999984080732201	0.999989910272055	0.999999637716467	0.999992070635473	1	0.99999086955575	0.999994024657002	0.999979294762274	0.837112394068898	0.806396443747508	0.950456665230643	0.667631401457493	0.950426653671692	0.907148296146249	0.969725384784774	0.921212560989956	0.959437972347568	0.994069729071166	0.741147291300261	0.939585559778021	0.999983643353466	0.888432066892317	0.929054203912945	0.924634120024796	0.999985251266509	0.938665166981999	0.944530495274246	0.713994971535769	0.688489595774493	0.844478204445399	0.896432413011853	0.83256147431763	0.765492224431717	0.848629550031942	0.780862679400115	0.852495243584088	0.87811080747815	0.928616138146891	0.811485474389888	0.999991901076244	0.75677265647148	0.801594388282078	0.793145656808021	0.999996629175037	0.806754847936693	0.831658313659958	1	0.999872601444417	0.249217055030025	0.999972420570454	0.999994591104827	0.99999796732747	0.999987135602738	0.999897468211821	0.9999936777084	0.373351944877378	0.999987333563299	0.835233893260056	0.999992691332336	0.999986711577206	0.999960899981497	0.706393183085325	0.999889603008579	0.999993354412728	0.999984320835149	0.228415453938004	1	0.999897235705174	0.999984894466255	0.999968773799744	0.999862165409328	0.999948531413442	0.351522040834845	0.999998254747654	0.791429700973439	0.999987472874852	1	0.999942370492236	0.628325714479184	0.999976281852985	0.999965789759461	0.424419484397047	1	0.999919447378689	0.999930613540863	0.999975805099194	0.999914534669278	0.999996312200706	0.524833075772305	0.999996214953133	0.908546424221611	0.999973100000361	0.999978301983196	0.999986674020806	0.799815903459235	0.999998646744617	0.999986948027264	0.477394861335162	0.394918313658824	0.468106950690102	0.357498403388773	0.572887002202586	0.522782771394391	0.999988943837929	0.377321694998002	0.999996736261262	0.397484245638204	0.436146408792611	0.355110553498999	0.999998853521537	0.399401568468465	0.482642897206976	1	0.999993145984952	1	0.999971795908327	0.999994126277219	0.501324614921465	0.999947213727935	0.9999773948017	1	0.999995866764996	0.999964174771187	0.943203994606564	0.999980177848459	0.999989830569547	0.999987991300796	0.999990571697027	0.99998618300518	0.999990485442987	0.381549834336657	0.999974027032732	0.999993249513274	0.999996017130357	0.99999078973944	0.999996317499098	0.987797465514952	0.999998106050022	0.999981090579572	0.99999979641021	0.999978762891825	0.999997497710665	0.424446076319354	0.999990509863215	0.999981108373585	0.999998805568106	1	0.999999315159193	0.999990263878704	0.999996148770859	0.999994374410122	0.999999386777286	0.999993843568785	0.366496977952042	0.999967586802231	0.999974698071145	0.999992819765523	0.999999919323184	0.9999418635408	0.999998712164614	0.999997809353943	0.999977230465657	0.999992713643334	0.431244278445396	0.999968535478283	0.999987235203252	0.999998937387999	0.999988885286837	0.999984832822421	0.999991286060252	0.999997904194491	0.999998087679413	0.467587708617174	0.999995712229444	0.999996387583667	0.999996965581046	0.999997092124042	0.999991114757211	1	0.99999466220446	0.999994396631431	0.362708591744954	0.929710457485309	0.363402860459482	0.379479317181746	0.37076052757111	1	0.377935334648137	0.402728314662279	0.999996870414058	0.999997214652585	0.999983705348242	0.999993707582552	0.99999536103402	0.999996131590622	0.999986159406608	0.999979009973648	0.999996937931899	0.999997603114109	0.99999196620531	0.999998889200693	0.999984870241098	0.999980509039065	0.999990458849227	0.999999663940757	0.999998182364375	0.999990809655115	0.999977587757838	0.99999520409311	0.999969546163065	1	0.999991143785547	0.999983315020432	0.999997283703375	0.999998381018993	0.999987438516518	0.999986793597685	59.9936	0.396	0	11.6935	12.5	0.1766	0	NA	49.2935	NA	0	0	0.0742	NA	0	NA	0	21.1863333333333	NA	0	0	29.8666666666667	0	NA	yes	nothing	nothing	nothing	66.2	0	XP_018840990.1|XP_018840994.1	PREDICTED: nuclear pore complex protein NUP205 isoform X1 [Juglans regia] and 3 others|PREDICTED: nuclear pore complex protein NUP205 isoform X2 [Juglans regia]
7153	111	CHG	0.999956490798133	0.759687574897153	0.385331866036482	0.840317286741729	0.344163756026258	0.321509477920167	0.55285305020067	0.839886087121516	0.599105417537635	0.470069083795709	0.995746335078568	0.420525360488077	0.999961162278114	0.809265544093669	0.99988754619489	0.450910390548525	0.970282853006582	0.448427132002832	0.983384401832283	0.421754500824676	0.999963694668354	0.99998551229728	0.519201427139336	0.963730548524472	0.656341152238636	0.998411100053677	0.612548669227191	0.577128828362362	0.797332304772327	0.99999963549555	0.798645199848531	0.721369944809344	0.868695366778339	0.717769824710446	0.999955149453784	0.992196793700522	0.899847758512101	0.728921107798872	0.831818104537851	0.696296613938724	0.999987262128526	0.71224246570783	0.999996148804588	0.999990225226671	0.778947874677583	0.999993091445956	0.999962625140676	0.999960349649373	1	0.999996423948573	0.999925217648301	0.999977998346167	1	0.842809304999908	0.99998991547877	0.999981698484999	0.999986162005794	0.58256677987291	0.999985714992993	0.859346592770069	0.999989910272055	0.999999637716467	0.999992070635473	1	0.99999086955575	0.999994024657002	0.962724493141394	0.999972584737608	0.999964457486241	0.99991038158371	0.908600643277009	0.999998081816644	0.999997923449719	0.310416836468887	0.999954662557589	0.643884994262937	0.999982499249933	0.389761536949211	0.999968402777461	0.258308034576058	0.999995487814491	0.938250668381154	0.999952843495361	0.646202301105464	0.837720453699206	0.999971275094646	0.932899168388987	0.907404445134522	0.995548210934955	0.999971945832348	1	0.979812223146181	0.714250537363635	0.998663279925899	0.943112445713718	0.999984600121045	0.722945230106581	0.988260467955275	0.674286101268991	0.978233136611704	0.999993050861515	0.999082314692063	0.997758314884118	0.999979185366576	0.999994404383094	1	0.999872601444417	0.872820992419365	0.999972420570454	0.999994591104827	0.288879102066043	0.999987135602738	0.615447910478561	0.9999936777084	0.367889151498656	0.999987333563299	0.248052750812128	0.999992691332336	0.888997337502028	0.999960899981497	0.617461782505221	0.774580217860413	0.999993354412728	0.999984320835149	0.836711532944316	1	0.999897235705174	0.241477350894778	0.999968773799744	0.536737787886743	0.999948531413442	0.345299251867488	0.999998254747654	0.20394835913766	0.999987472874852	0.827773123687031	0.999942370492236	0.534934256440026	0.718353227827792	0.999965789759461	0.96608078298475	1	0.999919447378689	0.456879574322528	0.999975805099194	0.689875308381887	0.999996312200706	0.523152557802234	0.999996214953133	0.400899792772535	0.999973100000361	0.950423356571771	0.999986674020806	0.731087488199607	0.881664561234367	0.999986948027264	0.999955853007544	0.999992110990345	0.78406243966011	0.999903545219701	0.999983303741555	0.99999428662826	0.720056958128785	0.999924738481671	0.753695400275136	0.999988689331298	0.999997143516587	0.999993868921958	0.999998853521537	0.999984209597031	0.999973595009524	1	0.470265537875248	1	0.845163340211191	0.999994126277219	0.49566286013311	0.999947213727935	0.432893766005529	1	0.999995866764996	0.999964174771187	0.853819635756899	0.999980177848459	0.999989830569547	0.416668646842626	0.999990571697027	0.975365394084951	0.999990485442987	0.375060323217083	0.999974027032732	0.38711457035505	0.999996017130357	0.99999078973944	0.999996317499098	0.872094683080655	0.999998106050022	0.999981090579572	0.469826563306356	0.999978762891825	0.838983395253039	0.999867060919966	0.529550086812535	0.999981108373585	0.487500837893241	1	0.500613086330309	0.999990263878704	0.999996148770859	0.598092579885091	0.999999386777286	0.999993843568785	0.361898633301349	0.999967586802231	0.51791177843876	0.999992819765523	0.999999919323184	0.9999418635408	0.999998712164614	0.999997809353943	0.999977230465657	0.999992713643334	0.999962164797115	0.999968535478283	0.999987235203252	0.999998937387999	0.999988885286837	0.999984832822421	0.999991286060252	0.999997904194491	0.999998087679413	0.633082453977328	0.999995712229444	0.864509989953964	0.999996965581046	0.999997092124042	0.999991114757211	1	0.99999466220446	0.999994396631431	0.35545076873107	0.999980965904522	0.35749788443851	0.814429684629022	0.362828175229621	1	0.869429468797157	0.39712560360911	0.546929446053354	0.999997214652585	0.999983705348242	0.999993707582552	0.990756275651983	0.999996131590622	0.999986159406608	0.525948536572637	0.999996937931899	0.568270322098331	0.99999196620531	0.999998889200693	0.679930547757781	0.999980509039065	0.999990458849227	0.979164323321565	0.999998182364375	0.999990809655115	0.999977587757838	0.99999520409311	0.999969546163065	1	0.999991143785547	0.999983315020432	0.999997283703375	0.999998381018993	0.999987438516518	0.999986793597685	35.023	24.39325	4.27366666666667	0.722	0	0.1766	0	NA	25.09325	NA	0	40.909	0.0742	NA	3.33333333333333	NA	0	49.099	NA	18.5896666666667	0	31.6093333333333	21.212	NA	yes	nothing	nothing	nothing	66.2	0	XP_018840990.1|XP_018840994.1	PREDICTED: nuclear pore complex protein NUP205 isoform X1 [Juglans regia] and 3 others|PREDICTED: nuclear pore complex protein NUP205 isoform X2 [Juglans regia]
7153	116	CHH	0.840252986010369	0.999981271994449	0.999996012125235	0.999927971495487	0.806551441263238	0.999990611796339	0.958266188868326	0.595662140940469	0.952994919203585	0.900255196779551	0.999998431523547	0.898402399970832	0.94957566733259	0.975285225068041	0.727561526639444	0.999999968960266	0.930235007252438	0.857007466293649	0.958283307592226	0.894216171251601	0.911110048631285	0.897198258214971	0.932279145001466	0.999977632400175	1	0.967113534056247	1	0.924258419191839	1	0.249270785678474	1	0.999996451393306	0.999991735277732	0.999995541626212	0.999955149453784	0.642049910463831	0.386063245436282	0.999974644981928	0.999974378497213	0.461226978244225	0.999987262128526	0.999999547292182	0.999996148804588	0.999990225226671	0.999943357609524	0.999993091445956	0.999962625140676	0.999906318941338	1	0.999996423948573	0.842392169177992	0.999977998346167	1	0.999989234103762	0.99998991547877	0.999981698484999	0.999986162005794	0.756117691429134	0.999985714992993	0.999984080732201	0.999989910272055	0.999999637716467	0.999992070635473	1	0.99999086955575	0.999994024657002	0.999979294762274	0.987386259188821	0.999964457486241	0.99991038158371	0.451376655801652	0.999998081816644	0.999997923449719	0.999973369826568	0.999954662557589	0.999952623980642	0.859072065740018	0.579984968804624	0.999968402777461	0.999983643353466	0.682587082863151	0.999991784090225	0.999952843495361	0.999985251266509	0.999986406313421	0.999971275094646	0.952250549719451	0.999917581772613	0.999965846431491	0.626708351200471	1	0.988678458350008	0.999987635125645	0.999993800433397	0.999407681971221	0.949422399237613	0.705002351882291	0.999924898781037	0.999991901076244	0.828920527464283	0.999993050861515	0.999976762212688	0.999996629175037	0.999979185366576	0.999994404383094	0.920656967831664	0.998994428948136	0.239165255106966	0.999972420570454	0.999994591104827	0.99999796732747	0.999987135602738	0.999897468211821	0.636211580957374	0.388102648151191	0.999987333563299	0.999910104571774	0.446738115924684	0.999986711577206	0.999960899981497	0.999998360714071	0.999889603008579	0.999993354412728	0.999984320835149	0.534480673518487	0.976277086813121	0.924043427366003	0.999984894466255	0.942390636724429	0.946886504583493	0.886308170111134	0.665788579909067	0.999998254747654	0.960532140874456	0.717726094802205	0.97418212333385	0.941700329911493	0.938501513400279	0.948664182478938	0.956904793740095	0.459145508882199	1	0.998393416024452	0.999930613540863	0.999975805099194	0.981832494663431	0.787878219432787	0.583896522173898	0.999996214953133	0.99999683950779	0.599872704187619	0.999978301983196	0.999986674020806	0.999966353236697	0.999998646744617	0.999986948027264	0.449461095963177	0.362679355013509	0.741435088604201	0.323420082788741	0.540656773868925	0.99999428662826	0.999988943837929	0.51984039959094	0.435164578315932	0.999988689331298	0.467941682569315	0.321771297649111	0.359372767738997	0.369194578573018	0.44878551797835	1	0.999993145984952	1	0.999971795908327	0.82210736795833	0.501642528854128	0.999947213727935	0.9999773948017	0.715484150126453	0.999995866764996	0.999964174771187	1	0.999980177848459	0.999989830569547	0.999987991300796	0.999990571697027	0.99998618300518	0.836779404821119	0.382191535489048	0.999974027032732	0.999993249513274	0.761314302362912	0.99999078973944	0.999996317499098	1	0.999998106050022	0.999981090579572	0.99999979641021	0.999978762891825	0.999997497710665	0.659902984484192	0.999990509863215	0.999981108373585	0.999998805568106	1	0.999999315159193	0.999990263878704	0.999996148770859	0.999994374410122	0.999999386777286	0.974603017139469	0.366813611036557	0.999967586802231	0.999974698071145	0.999992819765523	0.999999919323184	0.9999418635408	0.999998712164614	0.999997809353943	0.999977230465657	0.999992713643334	0.432180739626517	0.999968535478283	0.999987235203252	0.999998937387999	0.999988885286837	0.999984832822421	0.999991286060252	0.999997904194491	0.999998087679413	0.999953599412029	0.999995712229444	0.999996387583667	0.999996965581046	0.999997092124042	0.982231720632933	0.89233186553197	0.992826531252386	0.999994396631431	0.496496765406565	0.396523311476926	1	0.426406686678319	0.3714119054146	0.373614615879111	0.382075139299151	0.403039612332878	0.999996870414058	0.999997214652585	0.999983705348242	0.999993707582552	0.99999536103402	0.999996131590622	0.999986159406608	0.94012343151422	0.999996937931899	0.999997603114109	0.99999196620531	0.999998889200693	0.999984870241098	0.999980509039065	0.938708558909493	0.785705360078012	0.921679173450124	0.974331282314537	0.999977587757838	0.99999520409311	0.999969546163065	1	0.999991143785547	0.999983315020432	0.999997283703375	0.999998381018993	0.999987438516518	0.999986793597685	20.0616	0.5615	13.2353333333333	7.392	0	0.3568	14.76375	NA	49.93775	NA	0	7.57566666666667	0.074	NA	30.03	NA	3.2095	0	NA	0.629	0	0	0	NA	yes	nothing	nothing	nothing	66.2	0	XP_018840990.1|XP_018840994.1	PREDICTED: nuclear pore complex protein NUP205 isoform X1 [Juglans regia] and 3 others|PREDICTED: nuclear pore complex protein NUP205 isoform X2 [Juglans regia]
7153	126	CHH	0.693000475606492	0.848891322898366	0.999996012125235	0.747731997843879	0.635402308035978	0.844502052560623	0.903946686964843	0.00112379422108131	0.835903713451574	0.782381066826149	0.838611985422604	0.751376630578079	0.999961162278114	0.999992395640441	0.848544357053937	0.999999968960266	0.786666847959101	0.764914798468693	0.99996220465268	0.727801179903338	0.879242383800829	0.802046266466552	0.849390121653033	0.999977632400175	0.850205074001375	0.473668498669249	1	0.999839262055661	0.995946802394721	1.14024784996678e-05	1	0.999996451393306	0.999991735277732	0.999995541626212	0.876032636140839	0.999998960704614	0.458070345731611	0.756217616755737	0.999974378497213	0.999948185623694	0.711629213566415	0.999999547292182	0.322265637127499	0.999990225226671	0.999943357609524	0.971484300366675	0.614410051361978	0.999960349649373	1	0.999996423948573	0.000257230922410428	0.999977998346167	1	0.999989234103762	0.99998991547877	0.999981698484999	0.999986162005794	0.505709004112803	0.999985714992993	0.999984080732201	0.999989910272055	0.999999637716467	0.999992070635473	0.655780929404299	0.99999086955575	0.999994024657002	0.707580266665315	0.817049479630924	0.976978967851324	0.99991038158371	0.000577284202439267	0.924247277042477	0.907662791603821	0.971246552432155	0.903012242535519	0.999952623980642	0.999982499249933	0.756656089751083	0.999968402777461	0.931327255893402	0.891314235254727	0.999991784090225	0.890696497979327	0.744909760948691	0.950581192280034	0.964365744736102	0.470852963809531	0.571470553154797	0.626233277463815	0.758949057113072	0.507400219494413	0.50263363488125	0.595395324052785	0.496193469496881	0.903646178002439	0.762268558167253	0.974718018946493	0.917207997744387	0.571723755367414	0.49289816863209	0.920644763054537	0.509312369312752	0.999996629175037	0.562010671203432	0.578818618872041	1	0.970707636960491	9.24619381391889e-06	0.999972420570454	0.999994591104827	0.99999796732747	0.999987135602738	0.807739067504988	0.9999936777084	0.446537971696924	0.71783961093105	0.999910104571774	0.999992691332336	0.666064364727865	0.999960899981497	0.33145534360258	0.999889603008579	0.999993354412728	0.999984320835149	0.00010120634068806	1	0.999897235705174	0.999984894466255	0.999968773799744	0.917310896179191	0.999948531413442	0.58648906642977	0.8834361556392	0.999988757269722	0.999987472874852	0.811799436541863	0.999942370492236	0.472813513886908	0.999976281852985	0.999965789759461	0.00145266748642958	0.97929127341644	0.985231449467066	0.999930613540863	0.980311190748393	0.932096025459631	0.999996312200706	0.660331354168748	0.926392001348757	0.985804268091565	0.970050773859452	0.866530374012934	0.981203621755561	0.596137196366275	0.999998646744617	0.999986948027264	0.00358582573431925	0.000185391033008757	0.000313986851643584	3.59214608384243e-05	0.035078856036335	0.00652082633744356	0.212103432427368	0.00755458280600893	9.10994121926916e-05	0.000218514436762469	0.0204256110185741	2.05731468537467e-05	0.0921540638724886	0.000108002607902234	0.00049697123823747	1	0.999993145984952	1	0.999971795908327	0.999994126277219	0.52922698058779	0.928754579935002	0.9999773948017	1	0.918911157593204	0.999964174771187	0.572048780500785	0.999980177848459	0.999989830569547	0.999987991300796	0.999990571697027	0.99998618300518	0.999990485442987	0.455650118928889	0.999974027032732	0.999993249513274	0.999996017130357	0.99999078973944	0.999996317499098	0.522554645402236	0.999998106050022	0.999981090579572	0.99999979641021	0.999978762891825	0.999997497710665	0.501873167485696	0.999990509863215	0.999981108373585	0.999998805568106	1	0.999999315159193	0.624856991566442	0.999996148770859	0.999994374410122	0.999999386777286	0.999993843568785	0.442783551190095	0.999967586802231	0.999974698071145	0.999992819765523	0.999999919323184	0.9999418635408	0.577263950010815	0.999997809353943	0.999977230465657	0.999992713643334	0.950266020044776	0.999968535478283	0.999987235203252	0.999998937387999	0.999988885286837	0.999984832822421	0.999991286060252	0.999997904194491	0.999998087679413	0.742309814960624	0.999995712229444	0.999996387583667	0.999996965581046	0.999997092124042	0.999991114757211	1	0.99999466220446	0.999994396631431	0.938217918625759	0.445469292495148	0.439134973048082	0.999979256330036	0.434068054389755	1	0.478305306352573	0.496538749575103	0.999996870414058	0.999997214652585	0.999983705348242	0.999993707582552	0.99999536103402	0.999996131590622	0.999986159406608	0.999979009973648	0.999996937931899	0.999997603114109	0.593017302282002	0.999998889200693	0.999984870241098	0.999980509039065	0.999990458849227	0.616070592849692	0.999998182364375	0.999990809655115	0.999977587757838	0.99999520409311	0.999969546163065	1	0.547297535079895	0.999983315020432	0.999997283703375	0.657457093993209	0.738600872687242	0.999986793597685	20.0614	0.398	0	3.9385	12.5	0.1766	2.77775	NA	53.4665	NA	0	0	0.074	NA	8.33333333333333	NA	6.759	0	NA	8.65366666666667	0	17.857	0	NA	yes	nothing	nothing	nothing	66.2	0	XP_018840990.1|XP_018840994.1	PREDICTED: nuclear pore complex protein NUP205 isoform X1 [Juglans regia] and 3 others|PREDICTED: nuclear pore complex protein NUP205 isoform X2 [Juglans regia]
7153	128	CHH	0.781944284431672	0.902517579057631	0.999996012125235	0.999927971495487	0.677058017496909	0.560100590389624	0.0166117126244943	0.915397002632589	0.83442229382999	0.838732105095821	0.887708337559348	0.999975118292688	0.807555414649081	0.965464943722124	0.837159974836489	0.770060325788943	0.817609636684085	0.81798727045245	0.959878168805753	0.772667380159887	0.789241494301392	0.851487391816674	0.908899075139333	0.999977632400175	0.889538546686217	0.875389372432507	1	0.179438077710367	0.00142235196255109	0.99999963549555	1	0.999996451393306	0.999991735277732	0.98168543809807	0.999955149453784	0.999998960704614	0.528738489242435	0.999974644981928	0.999974378497213	0.999948185623694	0.999987262128526	0.999999547292182	0.999996148804588	0.999990225226671	0.999943357609524	0.981946599802203	0.953018326122872	0.999960349649373	0.327620603930747	0.00739097961055172	0.999925217648301	0.999977998346167	1	0.999989234103762	0.99998991547877	0.999981698484999	0.999986162005794	0.557958101311603	0.999985714992993	0.999984080732201	0.999989910272055	0.999999637716467	0.999992070635473	1	0.99999086955575	0.999994024657002	0.990637788472104	0.814928578442069	0.501300443894866	0.0124942184101443	0.977044798821272	0.894544477256588	0.91689443020994	0.980520680116103	0.999954662557589	0.894616831192598	0.999982499249933	0.774471595533659	0.89782032826434	0.924246314395648	0.901471354411914	0.999991784090225	0.886808474507463	0.890265644916748	0.958514351386012	0.978770656392638	0.834111921816303	0.999917581772613	0.724770765781208	0.920045617806854	0.834449495134575	0.882721360466311	0.948536187590385	0.999993800433397	0.898824837497953	0.955537764750247	1	0.920474810577231	0.932989030589627	0.870379650323761	0.961291181417211	0.897954945795819	0.897981924912144	0.928804141604451	0.935122485654823	0.15022586760828	0.000849027060636444	0.999978258352033	0.999972420570454	0.999994591104827	0.99999796732747	0.848686729385972	0.999897468211821	0.9999936777084	0.491669993669871	0.999987333563299	0.999910104571774	0.999992691332336	0.999986711577206	0.999960899981497	0.999998360714071	0.999889603008579	0.999993354412728	0.255915107530899	0.305640770081732	0.335754317448386	0.246172770140639	0.318753891886714	0.488540930655742	0.226865200825664	0.434292604963126	1	0.16734910718713	0.227543614808617	0.229871631268643	0.337758163440534	0.162334191487101	0.20008682360686	0.249930604439797	0.321197961512585	0.00469774184986138	0.0171823037204389	0.00492554094388232	0.00706409355793686	0.0130530096977007	0.00380047963308961	0.019930873626161	0.454722223522323	0.0013081116020646	0.00264998917312218	0.00472956547533629	0.00776947311858995	0.00135685628223242	0.00245984275799798	0.00415579325086775	0.00970920245877101	0.999955853007544	0.999992110990345	0.99997483498586	0.999903545219701	0.999983303741555	0.99999428662826	0.613243618869097	0.999924738481671	0.999996736261262	0.999988689331298	0.999997143516587	0.999993868921958	0.999998853521537	0.999984209597031	0.999973595009524	1	0.999993145984952	1	0.999971795908327	0.999994126277219	0.530537202552207	0.999947213727935	0.9999773948017	1	0.999995866764996	0.999964174771187	1	0.999980177848459	0.999989830569547	0.999987991300796	0.999990571697027	0.99998618300518	0.999990485442987	0.500970832190797	0.999974027032732	0.999993249513274	0.999996017130357	0.99999078973944	0.999996317499098	1	0.999998106050022	0.999981090579572	0.99999979641021	0.999978762891825	0.999997497710665	0.548902105675818	0.999990509863215	0.999981108373585	0.999998805568106	1	0.999999315159193	0.999990263878704	0.999996148770859	0.999994374410122	0.999999386777286	0.999993843568785	0.787059935537272	0.999967586802231	0.999974698071145	0.999992819765523	0.999999919323184	0.9999418635408	0.999998712164614	0.999997809353943	0.999977230465657	0.999992713643334	0.466013926200045	0.999968535478283	0.999987235203252	0.999998937387999	0.999988885286837	0.999984832822421	0.999991286060252	0.999997904194491	0.999998087679413	0.617069465372722	0.999995712229444	0.999996387583667	0.999996965581046	0.999997092124042	0.999991114757211	1	0.99999466220446	0.999994396631431	0.470460825932098	0.485279819611087	0.485038645783415	0.597946062835092	0.478935220343035	0.467605926189048	0.531570760889161	0.550799411753591	0.999996870414058	0.999997214652585	0.999983705348242	0.999993707582552	0.99999536103402	0.999996131590622	0.999986159406608	0.999979009973648	0.999996937931899	0.999997603114109	0.99999196620531	0.999998889200693	0.999984870241098	0.999980509039065	0.999990458849227	0.999999663940757	0.999998182364375	0.999990809655115	0.999977587757838	0.99999520409311	0.999969546163065	1	0.999991143785547	0.999983315020432	0.999997283703375	0.999998381018993	0.999987438516518	0.999986793597685	20.0614	0.47725	0	2.44925	0	0.177	14.76375	NA	25.11125	NA	0	0	1.7068	NA	0	NA	0	0	NA	0.629	0	0	0	NA	yes	nothing	nothing	nothing	66.2	0	XP_018840990.1|XP_018840994.1	PREDICTED: nuclear pore complex protein NUP205 isoform X1 [Juglans regia] and 3 others|PREDICTED: nuclear pore complex protein NUP205 isoform X2 [Juglans regia]
7153	131	CHH	0.448795871583528	0.747082585733944	0.576162329802373	0.999927971495487	0.999940400504223	0.498680633698241	0.7672649947728	0.957914113249167	0.786221160733326	0.671527694360603	0.742844698496167	0.658305999073858	0.746980145321684	0.999992395640441	0.883377981050763	0.987369810545071	0.78221432827395	0.657774497309564	0.774234618284353	0.98856753293898	0.661514377550013	0.67888896920315	0.999949161111341	0.125912695280771	0.0599653956535727	0.611065667744189	0.521637446538284	0.0457620527051279	0.191803568052136	0.269577006671601	0.219988668429622	0.0980384871378231	0.124892526313441	0.0654552367424836	0.152694867507357	0.592153678559347	0.958873868791662	0.271386806944016	0.999974378497213	0.0996888170045727	0.131142501712133	0.242193488112795	0.0858921873069153	0.0807738824282638	0.5530228866361	0.999993091445956	0.992002035534549	0.717664409781618	1	0.999996423948573	0.999925217648301	0.999977998346167	1	0.999989234103762	0.99998991547877	0.999981698484999	0.999986162005794	0.421820888544901	0.999985714992993	0.5143153099367	0.999989910272055	0.999999637716467	0.999992070635473	1	0.99999086955575	0.999994024657002	0.921678664662999	0.544283288448548	0.999964457486241	0.99991038158371	0.942134331678334	0.999998081816644	0.999997923449719	0.999973369826568	0.999954662557589	0.999952623980642	0.902574350001396	0.386536610036635	0.999968402777461	0.216941944635028	0.999995487814491	0.999991784090225	0.974297127601194	0.999985251266509	0.999986406313421	0.855241559221713	0.9999760075744	0.876096744917107	0.979063633402756	0.999971945832348	0.964582465468828	0.942114545687196	0.993896637714069	0.965586054890801	0.958864490765869	0.999984600121045	0.845555336241295	0.999924898781037	0.846435218996541	0.945267839936333	0.999993050861515	0.999976762212688	0.964341005392574	0.975788491069125	0.999994404383094	0.483645040600628	0.758436880705552	0.888293940762364	0.717425850727417	0.608881549373429	0.699147592527554	0.569390371467126	0.689765264461688	0.9999936777084	0.911851450752035	0.937945773155894	0.817435848438192	0.582131790187401	0.703254023682517	0.906643127933114	0.616148190916525	0.624864573060974	0.999993354412728	0.99865845350902	0.87961273596975	1	0.999897235705174	0.999984894466255	0.999968773799744	0.999862165409328	0.813235746332676	0.34688673202176	0.954698236312354	0.167739206178963	0.999987472874852	1	0.87769460671261	1	0.999976281852985	0.747513345144328	0.999971161350269	1	0.999919447378689	0.999930613540863	0.999975805099194	0.978039879060249	0.959337029105255	0.550627842291004	0.999996214953133	0.405795988053661	0.999973100000361	0.999978301983196	0.999986674020806	0.999966353236697	0.999998646744617	0.920710927148054	0.999955853007544	0.999992110990345	0.99997483498586	0.999903545219701	0.999983303741555	0.99999428662826	0.660124203159652	0.999924738481671	0.653352422693737	0.999988689331298	0.999997143516587	0.999993868921958	0.999998853521537	0.999984209597031	0.999973595009524	1	0.999993145984952	1	0.999971795908327	0.999994126277219	0.496326161172709	0.999947213727935	0.423351403297847	1	0.999995866764996	0.999964174771187	1	0.999980177848459	0.999989830569547	0.999987991300796	0.999990571697027	0.99998618300518	0.999990485442987	0.377946048649519	0.999974027032732	0.346961646597924	0.999996017130357	0.99999078973944	0.999996317499098	1	0.999998106050022	0.999981090579572	0.99999979641021	0.999978762891825	0.999997497710665	0.421395923344909	0.999990509863215	0.529223155832351	0.999998805568106	1	0.999999315159193	0.999990263878704	0.999996148770859	0.999994374410122	0.999999386777286	0.999993843568785	0.3704756468063	0.999967586802231	0.472796046937389	0.999992819765523	0.999999919323184	0.9999418635408	0.999998712164614	0.999997809353943	0.999977230465657	0.999992713643334	0.394799413181433	0.999968535478283	0.677751648707405	0.999998937387999	0.999988885286837	0.999984832822421	0.999991286060252	0.999997904194491	0.999998087679413	0.867786975814407	0.999995712229444	0.999996387583667	0.999996965581046	0.999997092124042	0.999991114757211	1	0.99999466220446	0.999994396631431	0.656574030854311	0.999980965904522	0.366693860828569	0.432247284350937	0.652601987923907	0.36201739535386	0.385087928047206	0.859418516107336	0.999996870414058	0.999997214652585	0.999983705348242	0.999993707582552	0.99999536103402	0.999996131590622	0.999986159406608	0.49046726240067	0.62480847884112	0.999997603114109	0.351969133533059	0.533636334667738	0.999984870241098	0.999980509039065	0.999990458849227	0.999999663940757	0.999998182364375	0.999990809655115	0.999977587757838	0.99999520409311	0.999969546163065	1	0.999991143785547	0.999983315020432	0.999997283703375	0.999998381018993	0.999987438516518	0.999986793597685	21.2496	36.8215	0	0.51525	0	18.0956	0	NA	25.09325	NA	0	0	0.074	NA	7.66666666666667	NA	5.45575	33.99	NA	0.629	5.9354	0	0	NA	yes	nothing	nothing	nothing	66.2	0	XP_018840990.1|XP_018840994.1	PREDICTED: nuclear pore complex protein NUP205 isoform X1 [Juglans regia] and 3 others|PREDICTED: nuclear pore complex protein NUP205 isoform X2 [Juglans regia]
7153	139	CHH	0.782876380722402	0.999981271994449	0.999996012125235	0.999927971495487	0.459146927359932	0.418738000194313	0.961568519090752	0.766415850206502	0.705089371327927	0.619283698168998	0.695796004500446	0.999975118292688	0.647480383898915	0.800415402884413	0.953191925935149	0.565372774139753	0.624418362975585	0.600000231087508	0.750164197425606	0.999999776160784	0.855442312744321	0.640249831728606	0.700816227057557	0.792960833618551	0.839721164634429	0.971668598563449	0.949938941434911	0.910138697607182	0.993610587963148	0.99999963549555	1	0.999996451393306	0.999991735277732	0.999995541626212	0.999955149453784	0.999998960704614	0.637217944748944	0.999974644981928	0.999974378497213	0.999948185623694	0.999987262128526	0.999999547292182	0.999996148804588	0.999990225226671	0.999943357609524	0.999993091445956	0.999962625140676	0.548481445069883	0.472791177527158	0.950216678583776	0.873230545841745	0.724444871787634	0.746352776905202	0.959802622059377	0.99998991547877	0.970758738740383	0.999986162005794	0.999998511211837	0.930135367685431	0.961319103985995	0.834233707380858	0.999999637716467	0.999992070635473	1	0.984500556854781	0.999994024657002	0.999979294762274	0.555372384634532	0.516027752446672	0.99991038158371	0.821560665670249	0.739680638228575	0.672969106497299	0.767445750192749	0.999954662557589	0.701707910338543	0.859111127107668	0.9285457849967	0.650191048310218	0.702820449269373	0.657440552640268	0.807822506390647	0.999952843495361	0.898496734750453	0.725206061300783	0.761939925877896	0.848616540560711	0.834625735952923	0.999965846431491	0.955160034519665	0.876562477960267	0.896946338786093	0.959843726493571	0.999993800433397	0.914807072985006	0.972086138310619	1	0.93209635031055	0.943619625043461	0.887634961671681	0.97099082778631	0.999976762212688	0.999996629175037	0.942702259342942	0.949929068148663	1	0.812009019194675	0.993990518122883	0.999972420570454	0.999994591104827	0.99999796732747	0.684574857499912	0.999897468211821	0.9999936777084	0.45065270548137	0.999987333563299	0.999910104571774	0.999992691332336	0.999986711577206	0.857223907330279	0.999998360714071	0.999889603008579	0.999993354412728	0.801842324944553	0.97092249274228	1	0.999897235705174	0.999984894466255	0.619844012531457	0.999862165409328	0.999948531413442	0.420346244666523	0.999998254747654	0.999988757269722	0.999987472874852	1	0.803611750512876	1	0.999976281852985	0.999965789759461	0.957408846573945	0.850636049008796	0.819585534805348	0.909585097809736	0.999975805099194	0.809987749633246	0.939780663757358	0.819997148925169	0.844622135258289	0.856701872959091	0.786263935667081	0.911216571180039	0.999986674020806	0.999560488598474	0.870169735902018	0.873245726326812	0.999955853007544	0.999992110990345	0.99997483498586	0.999903545219701	0.999983303741555	0.99999428662826	0.608043569861089	0.999924738481671	0.999996736261262	0.999988689331298	0.999997143516587	0.999993868921958	0.999998853521537	0.999984209597031	0.999973595009524	1	0.999993145984952	1	0.999971795908327	0.999994126277219	0.529856054881294	0.999947213727935	0.9999773948017	1	0.999995866764996	0.999964174771187	1	0.999980177848459	0.999989830569547	0.999987991300796	0.999990571697027	0.99998618300518	0.999990485442987	0.45937833636189	0.999974027032732	0.999993249513274	0.999996017130357	0.99999078973944	0.999996317499098	1	0.999998106050022	0.999981090579572	0.99999979641021	0.999978762891825	0.999997497710665	0.506792228689591	0.999990509863215	0.999981108373585	0.999998805568106	1	0.999999315159193	0.999990263878704	0.999996148770859	0.999994374410122	0.999999386777286	0.999993843568785	0.89505371552104	0.999967586802231	0.999974698071145	0.999992819765523	0.999999919323184	0.9999418635408	0.999998712164614	0.999997809353943	0.999977230465657	0.999992713643334	0.443429406636946	0.999968535478283	0.999987235203252	0.999998937387999	0.999988885286837	0.999984832822421	0.999991286060252	0.999997904194491	0.999998087679413	0.575178989510984	0.999995712229444	0.999996387583667	0.999996965581046	0.999997092124042	0.999991114757211	1	0.99999466220446	0.999994396631431	0.43500353182849	0.448996207278053	0.445635161757973	0.540456878240784	0.785477750795227	0.61562823687641	0.486977043362336	0.501539523882989	0.999996870414058	0.999997214652585	0.999983705348242	0.999993707582552	0.99999536103402	0.999996131590622	0.999986159406608	0.999979009973648	0.999996937931899	0.999997603114109	0.99999196620531	0.999998889200693	0.999984870241098	0.999980509039065	0.999990458849227	0.999999663940757	0.999998182364375	0.999990809655115	0.999977587757838	0.99999520409311	0.999969546163065	1	0.999991143785547	0.999983315020432	0.999997283703375	0.999998381018993	0.999987438516518	0.999986793597685	20.676	1.8095	14.53	8.53575	0	0.1766	0	NA	25.0935	NA	0	0	4.4848	NA	0	NA	0	0	NA	0.629	NA	1.724	0	NA	yes	nothing	nothing	nothing	66.2	0	XP_018840990.1|XP_018840994.1	PREDICTED: nuclear pore complex protein NUP205 isoform X1 [Juglans regia] and 3 others|PREDICTED: nuclear pore complex protein NUP205 isoform X2 [Juglans regia]
7153	145	CHG	0.892753155748632	0.999981271994449	0.999996012125235	0.999927971495487	0.849146830136039	0.600167661469835	0.878798942612674	0.999986525875657	0.864433299300006	0.781687549498051	0.835995160432769	0.74992326819836	0.893358496208363	0.999992395640441	0.99988754619489	0.999999968960266	0.808087644897509	0.862571592070409	0.88163298131018	0.931865497048556	0.764834988341414	0.799005693595487	0.835622652790033	0.999977632400175	0.807630250115914	0.999879604916308	1	0.290708571825011	0.623030913498734	0.735883836858347	0.575644216652253	0.438788064997983	0.516012821181573	0.376640926557137	0.591168133870213	0.9751624249026	1	0.780297410426687	0.459202615092971	0.51974933177733	0.999987262128526	0.999999547292182	0.403989333778753	0.44996328230262	0.508797781797473	0.999993091445956	0.999962625140676	0.999960349649373	0.726774499276272	0.93986465569907	0.999925217648301	0.954485818035227	1	0.999989234103762	0.99998991547877	0.999981698484999	0.999986162005794	0.999998511211837	0.999985714992993	0.999984080732201	0.999989910272055	0.999999637716467	0.999992070635473	1	0.99999086955575	0.999994024657002	0.999979294762274	0.787534700288464	0.759671448069518	0.980196056307616	0.999996866979831	0.92813932456962	0.881004136995966	0.953239994662098	0.868638371400977	0.960535257196348	0.999982499249933	0.999997366612758	0.999968402777461	0.924204157462663	0.950922432338942	0.805363036715408	0.86353186846813	0.878687811491742	0.923806304313721	0.93204885962743	0.987256656407168	0.861402957052101	0.974043238771933	0.999971945832348	0.943492280673426	0.926411125595922	0.981797350032333	0.930459653503075	0.973649063640141	0.999984600121045	1	0.999924898781037	0.968100807205068	0.978585476972177	0.999993050861515	0.999976762212688	0.949627704479334	0.968295346932498	0.974946847651564	0.292022744237842	0.612563949123822	0.700892371740606	0.562341274379479	0.42655697885124	0.521463998039554	0.357513971327169	0.583983745025253	0.942496723831949	0.999994051731248	0.753189346590919	0.475751201671459	0.49163558997605	0.999986711577206	0.999960899981497	0.420999061281306	0.436698423152377	0.490471524839164	0.985327350613406	0.893505185088139	1	0.999897235705174	0.999984894466255	0.999968773799744	0.999862165409328	0.875827375176553	0.678113630967542	0.972808724726474	0.999988757269722	0.999987472874852	0.287974808869114	0.308599409289886	1	0.999976281852985	0.999965789759461	0.999971161350269	1	0.999492108982316	0.999930613540863	0.989309969417426	0.997410661254552	0.999996312200706	0.877498427406724	0.999996214953133	0.99999683950779	0.999973100000361	0.570206404871705	0.618227224282105	0.999966353236697	0.999998646744617	0.999986948027264	0.999955853007544	0.999992110990345	0.99997483498586	0.999903545219701	0.999983303741555	0.99999428662826	0.953694939803448	0.999924738481671	0.999996736261262	0.999988689331298	0.857947165574468	0.899413925711224	0.999998853521537	0.999984209597031	0.999973595009524	1	0.999993145984952	1	0.999971795908327	0.999994126277219	0.802172418671095	0.999947213727935	0.9999773948017	1	0.621127606458749	0.693330682687688	1	0.999980177848459	0.999989830569547	0.999987991300796	0.999990571697027	0.99998618300518	0.999990485442987	0.730655247025111	0.999974027032732	0.999993249513274	0.999996017130357	0.589026992178588	0.698473701550223	1	0.999998106050022	0.999981090579572	0.99999979641021	0.999978762891825	0.999997497710665	0.761577617983328	0.999990509863215	0.999981108373585	0.999998805568106	0.735239530733705	0.837553142095261	0.999990263878704	0.999996148770859	0.999994374410122	0.999999386777286	0.999993843568785	0.733742341471807	0.999967586802231	0.999974698071145	0.999992819765523	0.786713090570724	0.923681149382376	0.999998712164614	0.999997809353943	0.999977230465657	0.999992713643334	0.782787938376722	0.999968535478283	0.999987235203252	0.999998937387999	0.999988885286837	0.999984832822421	0.999991286060252	0.999997904194491	0.999998087679413	0.999953599412029	0.999995712229444	0.999996387583667	0.999996965581046	0.999997092124042	0.999991114757211	1	0.99999466220446	0.999994396631431	0.948739534462	0.723572769272669	0.805661874236791	0.999979256330036	0.999979580922071	0.707152958324737	0.75647914324059	0.764300439578972	0.999996870414058	0.999997214652585	0.999983705348242	0.999993707582552	0.99999536103402	0.999996131590622	0.999986159406608	0.999979009973648	0.819721669598626	0.9861390311469	0.99999196620531	0.999998889200693	0.999984870241098	0.909983664696725	0.999990458849227	0.999999663940757	0.999998182364375	0.999990809655115	0.999977587757838	0.59945723324395	0.846877170027229	0.91773091898585	0.702420056894122	0.97231654190711	0.999997283703375	0.999998381018993	0.999987438516518	0.999986793597685	20.0616	18.399	14.53	8.343	0	26.4516	0	NA	25.11175	NA	0	0	0.0254	NA	3.367	NA	2.817	0	NA	24.3326666666667	NA	0	0	NA	yes	nothing	nothing	nothing	66.2	0	XP_018840990.1|XP_018840994.1	PREDICTED: nuclear pore complex protein NUP205 isoform X1 [Juglans regia] and 3 others|PREDICTED: nuclear pore complex protein NUP205 isoform X2 [Juglans regia]
7153	154	CHG	0.264599385999665	0.738265340094993	0.999996012125235	0.658192746643327	0.331023383103431	0.981304245950955	0.575364409311696	0.418753456191496	0.502488011118396	0.620239888696733	0.999998431523547	0.377656025655514	0.387310027534632	0.224416188715519	0.321782436730497	0.870127359406422	0.54230206448542	0.621157460401879	0.604260825078337	0.529659751558455	0.575393796362827	0.99998551229728	0.794108875334051	0.999977632400175	0.402569921919668	0.33760557860478	1	0.528026393546496	0.0577987670077559	0.99999963549555	1	0.999996451393306	0.313099334699617	0.999995541626212	0.999955149453784	0.00843556617562924	0.0819946814382447	0.98125426603561	0.999974378497213	0.999948185623694	0.999987262128526	0.999999547292182	0.999996148804588	0.650846240320184	0.999943357609524	0.863792720591166	0.549214230870203	0.999960349649373	0.902911839510483	0.281806095960802	0.999925217648301	0.999977998346167	1	0.951839894543133	0.99998991547877	0.999981698484999	0.0996459782322753	0.142562516849515	0.999985714992993	0.999984080732201	0.999989910272055	0.999999637716467	0.999992070635473	1	0.99999086955575	0.999994024657002	0.646831010370504	0.497082270901231	0.999964457486241	0.542428011967691	0.571691611853376	0.605178082469166	0.733573793411779	0.992305165009275	0.527100813876259	0.512401608747062	0.181429492801287	0.295082421589166	0.972070447880265	0.690763928553164	0.73076835918417	0.737900514286794	0.678242230587041	0.706577416948441	0.999986406313421	0.89076721111835	0.377832436409628	0.601591310202268	0.913476462843314	0.405931828442311	0.331225381542122	0.427965341788836	0.913226090406031	0.381866215844732	0.403435019428968	0.999984600121045	1	0.609446500324536	0.485660463034018	0.417762861939345	0.465528179454468	0.435507086811754	0.447210604490166	0.721181125464564	0.525674965847606	0.636111748347551	0.0811071176361791	0.999978258352033	0.999972420570454	0.999994591104827	0.413186693420816	0.999987135602738	0.999897468211821	0.0152836399724645	0.0953198289012878	0.983283669611671	0.999910104571774	0.999992691332336	0.999986711577206	0.999960899981497	0.999998360714071	0.714947357315502	0.999993354412728	0.487118521872325	0.682090102299887	0.669223203415743	0.782321805222995	0.894979757203404	0.62026444147829	0.58753881842058	0.142571965654067	0.267406017216156	0.999998254747654	0.760597324230066	0.77041838021225	0.777031568298653	0.74627960046116	0.76416146521301	0.999976281852985	0.911343628950846	0.10759169463888	0.168225564381589	0.198346621382537	0.97901684469186	0.0746719092275306	0.0915513084629776	0.793037167428041	0.709124023754397	0.33177783419814	0.149447019735123	0.191828434962054	0.182652601553529	0.133799297907263	0.164839005157322	0.615614741116758	0.315115850582566	0.999955853007544	0.999992110990345	0.518813193998366	0.999903545219701	0.999983303741555	0.0221177127422851	0.100342734628491	0.999924738481671	0.999996736261262	0.999988689331298	0.999997143516587	0.999993868921958	0.999998853521537	0.917760116158645	0.999973595009524	1	0.480236124543765	1	0.999971795908327	0.0429344743609523	0.103457911351365	0.999947213727935	0.9999773948017	1	0.999995866764996	0.999964174771187	1	0.83050423541308	0.999989830569547	0.695963894204711	0.999990571697027	0.99998618300518	0.0520747594239158	0.11708497715607	0.999974027032732	0.999993249513274	0.999996017130357	0.99999078973944	0.999996317499098	1	0.999998106050022	0.999981090579572	0.614089657496362	0.621645958827801	0.864591829243836	0.53945810943557	0.999990509863215	0.826604992622859	0.785054139659064	0.820283780552687	0.81102857109963	0.698592962356914	0.999996148770859	0.999994374410122	0.999999386777286	0.0211121468604351	0.0784568855248341	0.999967586802231	0.999974698071145	0.999992819765523	0.999999919323184	0.9999418635408	0.999998712164614	0.999997809353943	0.999977230465657	0.0236923849927747	0.0727136865796757	0.999968535478283	0.999987235203252	0.999998937387999	0.999988885286837	0.999984832822421	0.999991286060252	0.999997904194491	0.999998087679413	0.999953599412029	0.132171543466852	0.0421335673050828	0.0814979765531353	0.0556309220330997	0.0403495695094037	0.041515719437155	0.421648292443049	0.161699359000036	0.17196731274512	0.0997046776133892	0.111215427584467	0.109822749163825	0.0966935925432415	0.108478823035459	0.297894281909689	0.148455433067603	0.999996870414058	0.999997214652585	0.999983705348242	0.999993707582552	0.99999536103402	0.999996131590622	0.999986159406608	0.999979009973648	0.999996937931899	0.999997603114109	0.99999196620531	0.999998889200693	0.999984870241098	0.999980509039065	0.999990458849227	0.999999663940757	0.999998182364375	0.999990809655115	0.999977587757838	0.99999520409311	0.999969546163065	1	0.999991143785547	0.999983315020432	0.999997283703375	0.999998381018993	0.999987438516518	0.999986793597685	21.9178	0	0	7.495	NA	NA	8.59375	NA	25.119	NA	0	9.009	0.1248	NA	NA	NA	1.4705	0	NA	0	NA	0	7.69225	NA	yes	nothing	nothing	nothing	66.2	0	XP_018840990.1|XP_018840994.1	PREDICTED: nuclear pore complex protein NUP205 isoform X1 [Juglans regia] and 3 others|PREDICTED: nuclear pore complex protein NUP205 isoform X2 [Juglans regia]
7153	157	CHH	NA	NA	NA	NA	NA	NA	NA	NA	NA	NA	NA	NA	NA	NA	NA	NA	NA	NA	NA	NA	NA	NA	NA	NA	NA	NA	NA	NA	NA	NA	NA	NA	NA	NA	NA	NA	NA	NA	NA	NA	NA	NA	NA	NA	NA	NA	NA	NA	NA	NA	NA	NA	NA	NA	NA	NA	NA	NA	NA	NA	NA	NA	NA	NA	NA	NA	NA	NA	NA	NA	NA	NA	NA	NA	NA	NA	NA	NA	NA	NA	NA	NA	NA	NA	NA	NA	NA	NA	NA	NA	NA	NA	NA	NA	NA	NA	NA	NA	NA	NA	NA	NA	NA	NA	NA	NA	NA	NA	NA	NA	NA	NA	NA	NA	NA	NA	NA	NA	NA	NA	NA	NA	NA	NA	NA	NA	NA	NA	NA	NA	NA	NA	NA	NA	NA	NA	NA	NA	NA	NA	NA	NA	NA	NA	NA	NA	NA	NA	NA	NA	NA	NA	NA	NA	NA	NA	NA	NA	NA	NA	NA	NA	NA	NA	NA	NA	NA	NA	NA	NA	NA	NA	NA	NA	NA	NA	NA	NA	NA	NA	NA	NA	NA	NA	NA	NA	NA	NA	NA	NA	NA	NA	NA	NA	NA	NA	NA	NA	NA	NA	NA	NA	NA	NA	NA	NA	NA	NA	NA	NA	NA	NA	NA	NA	NA	NA	NA	NA	NA	NA	NA	NA	NA	NA	NA	NA	NA	NA	NA	NA	NA	NA	NA	NA	NA	NA	NA	NA	NA	NA	NA	NA	NA	NA	NA	NA	NA	NA	NA	NA	NA	NA	NA	NA	NA	NA	NA	NA	NA	NA	NA	NA	NA	NA	NA	NA	NA	NA	NA	NA	NA	NA	NA	NA	NA	NA	0.6896	3.5715	31.4813333333333	21.73925	NA	NA	25	NA	NA	NA	0	0	NA	NA	NA	NA	0	17.9486666666667	NA	0	NA	0	0	NA	yes	nothing	nothing	nothing	66.2	0	XP_018840990.1|XP_018840994.1	PREDICTED: nuclear pore complex protein NUP205 isoform X1 [Juglans regia] and 3 others|PREDICTED: nuclear pore complex protein NUP205 isoform X2 [Juglans regia]
7154	3	CHG	0.244617251409451	0.397697658345318	0.603276889623168	0.254220615173933	0.53836563770587	0.389703169790687	0.249513850141328	0.258738370932837	1	0.713232043722933	0.728419059652877	0.210098111108348	0.287449884516558	0.447037257232475	0.580574681591875	0.39994412553044	0.386472659209454	0.529538663319149	0.320177699903204	0.447805568344865	0.441523031452627	0.334465911208644	0.529554608278855	0.999977632400175	0.942431288681271	0.999879604916308	1	0.999839262055661	1	0.99999963549555	1	0.999996451393306	0.999991735277732	0.999995541626212	0.999955149453784	0.999998960704614	1	0.999974644981928	0.999974378497213	0.0291173591538509	0.999987262128526	0.999999547292182	0.999996148804588	0.999990225226671	0.999943357609524	0.999993091445956	0.999962625140676	0.999960349649373	1	0.999996423948573	0.999925217648301	0.999977998346167	1	0.999989234103762	0.99998991547877	0.999981698484999	0.999986162005794	0.999998511211837	0.999985714992993	0.999984080732201	0.0874926683528853	0.999999637716467	0.999992070635473	1	0.99999086955575	0.999994024657002	0.96423624637583	0.999972584737608	0.981805178242692	0.923117428765569	0.954931916227266	0.999998081816644	0.999997923449719	0.999973369826568	0.980633170161553	0.983336390572525	0.999982499249933	0.999997366612758	0.999968402777461	0.999983643353466	0.133826087668707	0.999991784090225	0.999952843495361	0.999985251266509	0.999986406313421	0.999971275094646	0.9999760075744	0.999917581772613	0.999965846431491	0.999971945832348	1	0.99999318246211	0.999987635125645	0.999993800433397	0.999963713940627	0.999984600121045	1	0.999924898781037	0.999991901076244	0.0325759486853481	0.999993050861515	0.999976762212688	0.999996629175037	0.999979185366576	0.999994404383094	1	0.999872601444417	0.999978258352033	0.999972420570454	0.999994591104827	0.99999796732747	0.999987135602738	0.999897468211821	0.9999936777084	0.999994051731248	0.999987333563299	0.999910104571774	0.171628441766619	0.999986711577206	0.999960899981497	0.999998360714071	0.999889603008579	0.999993354412728	0.999984320835149	0.999973321223022	1	0.999897235705174	0.999984894466255	0.999968773799744	0.999862165409328	0.999948531413442	1	0.999998254747654	0.999988757269722	0.0697019743979564	1	0.999942370492236	1	0.999976281852985	0.999965789759461	0.999971161350269	0.955936775556367	0.986576910509944	0.961323247531903	0.999975805099194	0.999914534669278	0.999996312200706	0.999070588298987	0.999996214953133	0.99999683950779	0.031103352931474	0.999978301983196	0.961098725860255	0.999966353236697	0.999998646744617	0.999986948027264	0.999955853007544	0.999992110990345	0.99997483498586	0.999903545219701	0.999983303741555	0.99999428662826	0.999988943837929	0.999924738481671	0.999996736261262	0.041363265815136	0.999997143516587	0.999993868921958	0.999998853521537	0.999984209597031	0.999973595009524	1	0.999993145984952	1	0.999971795908327	0.999994126277219	1	0.999947213727935	0.9999773948017	0.809778308148094	0.999995866764996	0.999964174771187	1	0.999980177848459	0.999989830569547	0.999987991300796	0.999990571697027	0.99998618300518	0.999990485442987	1	0.999974027032732	0.999993249513274	0.284883794426576	0.99999078973944	0.999996317499098	1	0.999998106050022	0.999981090579572	0.99999979641021	0.999978762891825	0.999997497710665	0.999867060919966	0.999990509863215	0.999981108373585	0.260512922240601	1	0.999999315159193	0.999990263878704	0.999996148770859	0.999994374410122	0.999999386777286	0.999993843568785	0.999975413654351	0.999967586802231	0.999974698071145	0.0495998918973274	0.999999919323184	0.9999418635408	0.999998712164614	0.999997809353943	0.999977230465657	0.999992713643334	0.999962164797115	0.999968535478283	0.999987235203252	0.0798301977120216	0.999988885286837	0.999984832822421	0.999991286060252	0.999997904194491	0.999998087679413	0.999953599412029	0.999995712229444	0.999996387583667	0.116569260491226	0.999997092124042	0.999991114757211	1	0.99999466220446	0.999994396631431	0.999904007119519	0.999980965904522	0.132027725021529	0.999979256330036	0.999979580922071	1	0.999923811285805	0.999996887020117	0.999996870414058	0.117376330323704	0.999983705348242	0.999993707582552	0.99999536103402	0.999996131590622	0.999986159406608	0.103639293491498	0.999996937931899	0.999997603114109	0.99999196620531	0.999998889200693	0.999984870241098	0.0774581328101572	0.142978680091986	0.107260506004588	0.0910292679956837	0.215875280104803	0.999977587757838	0.99999520409311	0.999969546163065	1	0.999991143785547	0.999983315020432	0.999997283703375	0.999998381018993	0.999987438516518	0.999986793597685	79.9052	NA	100	98.32275	100	NA	NA	NA	100	NA	99.842	94.5146666666667	100	100	NA	NA	100	100	NA	100	96.8316	NA	99.47925	100	no	nothing	nothing	nothing	0	0	none	none
7154	18	CHH	0.184830053240088	0.93684685209697	0.3634397263827	0.222980913276552	0.293792343623812	0.710935422789724	0.766867529787286	0.226409635541817	1	0.999994685320319	0.31845984143154	0.177971696883036	0.375094033938825	0.933379105345129	0.0232709281315004	0.715867953373496	0.349069764689279	0.364535473882272	0.379462177409154	0.196048359069888	0.403137469286118	0.237566142701446	0.491780942333783	0.796250116775933	1	0.999879604916308	1	0.838604047837513	0.655119295202584	0.99999963549555	1	0.999996451393306	0.999991735277732	0.999995541626212	0.999955149453784	0.863481222817004	0.000211801251367493	0.967852217514586	0.999974378497213	0.999948185623694	0.999987262128526	0.999999547292182	0.999996148804588	0.999990225226671	0.999943357609524	0.960643676438339	0.847861136645438	0.871952071285609	1	0.999996423948573	0.948232284296521	0.999977998346167	1	0.999989234103762	0.99998991547877	0.999981698484999	0.999986162005794	0.00687209255587129	0.999985714992993	0.999984080732201	0.999989910272055	0.999999637716467	0.999992070635473	1	0.99999086955575	0.999994024657002	0.999979294762274	0.999972584737608	0.968639395201211	0.838584913546925	0.999996866979831	0.999998081816644	0.999997923449719	0.999973369826568	0.999954662557589	0.999952623980642	0.990495625880592	0.000826206234626738	0.999968402777461	0.999983643353466	0.999995487814491	0.999991784090225	0.999952843495361	0.999985251266509	0.999986406313421	0.999971275094646	0.9999760075744	0.892042587070166	0.726069850178309	0.999971945832348	1	0.995207831467757	0.999987635125645	0.999993800433397	0.999963713940627	0.892511448993103	0.000293726616196276	0.980822849011	0.999991901076244	0.999964250931356	0.999993050861515	0.999976762212688	0.999996629175037	0.999979185366576	0.999994404383094	0.897831293718218	0.743207796471208	0.999978258352033	0.988943128376932	0.970247287375738	0.99999796732747	0.999987135602738	0.999897468211821	0.900242983251018	0.000575947324441751	0.969920757231155	0.999910104571774	0.999992691332336	0.999986711577206	0.999960899981497	0.999998360714071	0.999889603008579	0.999993354412728	0.999984320835149	0.881705985787951	1	0.999897235705174	0.944091314551101	0.862501133442785	0.905997445122515	0.999948531413442	0.00646447419469265	0.999998254747654	0.95672301450519	0.922363558500863	0.973883845386289	0.899807752889592	0.948986258003977	0.915234309604189	0.999965789759461	0.696713465967562	1	0.999919447378689	0.78409039588447	0.621473485205604	0.737021548733027	0.999996312200706	0.00637181000758792	0.999996214953133	0.801143925557008	0.725170904159459	0.804038606280913	0.684885201370521	0.779706833646889	0.714081612073594	0.862066019376148	0.999955853007544	0.999992110990345	0.99997483498586	0.999903545219701	0.999983303741555	0.99999428662826	0.00021773633273753	0.999924738481671	0.999996736261262	0.999988689331298	0.999997143516587	0.999993868921958	0.999998853521537	0.999984209597031	0.999973595009524	1	0.999993145984952	1	0.999971795908327	0.999994126277219	0.166763043620788	0.999947213727935	0.9999773948017	1	0.999995866764996	0.999964174771187	1	0.999980177848459	0.999989830569547	0.999987991300796	0.999990571697027	0.99998618300518	0.999990485442987	0.0963010253743918	0.999974027032732	0.999993249513274	0.999996017130357	0.99999078973944	0.999996317499098	1	0.999998106050022	0.999981090579572	0.99999979641021	0.999978762891825	0.999997497710665	0.000315695740454879	0.999990509863215	0.999981108373585	0.999998805568106	1	0.999999315159193	0.999990263878704	0.999996148770859	0.999994374410122	0.999999386777286	0.999993843568785	0.000103288894244476	0.999967586802231	0.999974698071145	0.999992819765523	0.999999919323184	0.9999418635408	0.999998712164614	0.999997809353943	0.999977230465657	0.999992713643334	0.000525504148762482	0.999968535478283	0.999987235203252	0.999998937387999	0.999988885286837	0.999984832822421	0.999991286060252	0.999997904194491	0.999998087679413	0.0102510240616756	0.999995712229444	0.999996387583667	0.999996965581046	0.999997092124042	0.999991114757211	1	0.99999466220446	0.999994396631431	0.00182847074510112	0.00033473705252102	0.000677621580613599	0.000459453598348419	0.000111491880415604	0.000848812399672755	0.000161966344618018	0.00104413218064854	0.999996870414058	0.999997214652585	0.999983705348242	0.999993707582552	0.99999536103402	0.999996131590622	0.999986159406608	0.999979009973648	0.999996937931899	0.999997603114109	0.99999196620531	0.999998889200693	0.999984870241098	0.999980509039065	0.999990458849227	0.999999663940757	0.999998182364375	0.999990809655115	0.999977587757838	0.99999520409311	0.999969546163065	1	0.999991143785547	0.999983315020432	0.999997283703375	0.999998381018993	0.999987438516518	0.999986793597685	20.0944	NA	12.1213333333333	0	0	NA	NA	NA	0	NA	NA	0	0	NA	NA	NA	5.43475	0	NA	0.629	0	NA	0	0	no	nothing	nothing	nothing	0	0	none	none
7154	22	CHH	NA	NA	NA	NA	NA	NA	NA	NA	NA	NA	NA	NA	NA	NA	NA	NA	NA	NA	NA	NA	NA	NA	NA	NA	NA	NA	NA	NA	NA	NA	NA	NA	NA	NA	NA	NA	NA	NA	NA	NA	NA	NA	NA	NA	NA	NA	NA	NA	NA	NA	NA	NA	NA	NA	NA	NA	NA	NA	NA	NA	NA	NA	NA	NA	NA	NA	NA	NA	NA	NA	NA	NA	NA	NA	NA	NA	NA	NA	NA	NA	NA	NA	NA	NA	NA	NA	NA	NA	NA	NA	NA	NA	NA	NA	NA	NA	NA	NA	NA	NA	NA	NA	NA	NA	NA	NA	NA	NA	NA	NA	NA	NA	NA	NA	NA	NA	NA	NA	NA	NA	NA	NA	NA	NA	NA	NA	NA	NA	NA	NA	NA	NA	NA	NA	NA	NA	NA	NA	NA	NA	NA	NA	NA	NA	NA	NA	NA	NA	NA	NA	NA	NA	NA	NA	NA	NA	NA	NA	NA	NA	NA	NA	NA	NA	NA	NA	NA	NA	NA	NA	NA	NA	NA	NA	NA	NA	NA	NA	NA	NA	NA	NA	NA	NA	NA	NA	NA	NA	NA	NA	NA	NA	NA	NA	NA	NA	NA	NA	NA	NA	NA	NA	NA	NA	NA	NA	NA	NA	NA	NA	NA	NA	NA	NA	NA	NA	NA	NA	NA	NA	NA	NA	NA	NA	NA	NA	NA	NA	NA	NA	NA	NA	NA	NA	NA	NA	NA	NA	NA	NA	NA	NA	NA	NA	NA	NA	NA	NA	NA	NA	NA	NA	NA	NA	NA	NA	NA	NA	NA	NA	NA	NA	NA	NA	NA	NA	NA	NA	NA	NA	NA	NA	NA	NA	NA	NA	NA	NA	0	NA	0.305	NA	NA	NA	0	NA	NA	1.515	9.3536	0	NA	NA	6.86275	0	NA	0	NA	NA	0.71425	0	no	nothing	nothing	nothing	0	0	none	none
7154	23	CHH	0.999956490798133	0.720585111084403	0.999996012125235	0.0135906077506008	0.999940400504223	0.999990611796339	0.341530955689474	0.959436093424032	1	0.999994685320319	0.999998431523547	0.999975118292688	0.999961162278114	0.999992395640441	0.682220384841432	0.999999968960266	0.909238035938325	0.999999997962454	0.99996220465268	0.999999776160784	0.999963694668354	0.99998551229728	0.999949161111341	0.797341413793481	1	0.0480621499384728	1	0.999839262055661	0.462912455802772	0.979182000194895	1	0.999996451393306	0.999991735277732	0.999995541626212	0.999955149453784	0.999998960704614	0.699700424199099	0.999974644981928	0.948734564849461	0.999948185623694	0.999987262128526	0.999999547292182	0.999996148804588	0.999990225226671	0.999943357609524	0.999993091445956	0.461859673664858	0.816988971012381	0.798359307182931	0.999996423948573	0.999925217648301	0.999977998346167	1	0.999989234103762	0.99998991547877	0.999981698484999	0.999986162005794	0.999998511211837	0.999985714992993	0.999984080732201	0.999989910272055	0.999999637716467	0.999992070635473	1	0.99999086955575	0.999994024657002	0.227137797731095	0.998770525884576	0.999964457486241	0.787174897607865	0.999996866979831	0.999998081816644	0.999997923449719	0.999973369826568	0.999954662557589	0.999952623980642	0.999982499249933	0.930924304697309	0.999968402777461	0.999983643353466	0.999995487814491	0.999991784090225	0.999952843495361	0.999985251266509	0.999986406313421	0.999971275094646	0.0549790858920166	0.0611585584680755	0.547397335065864	0.0995604229505709	0.82036877885095	0.815708535141461	0.0442003551322133	0.0134818854323715	0.0276460780755694	0.0853925638722743	0.516497497001914	0.129147870933342	0.284205052530639	0.0713993832370342	0.0347318567315768	0.0252971120777998	0.0803434887459921	0.0247241160558744	0.118669944857014	1	0.491098177771704	0.95226075418134	0.980178168097661	0.961137004272067	0.99999796732747	0.999987135602738	0.999897468211821	0.9999936777084	0.723291246963103	0.999987333563299	0.929060876316812	0.999992691332336	0.999986711577206	0.999960899981497	0.999998360714071	0.999889603008579	0.999993354412728	0.523679196746781	0.962052246366846	0.986061411054454	0.948595336790524	0.999984894466255	0.999968773799744	0.999862165409328	0.999948531413442	0.720528025351082	0.999998254747654	0.920375590882606	0.999987472874852	1	0.999942370492236	1	0.999976281852985	0.999965789759461	0.694143418980878	1	0.999919447378689	0.525984404441875	0.331148371435667	0.409438171275057	0.575767481417137	0.999966067902458	0.764698105142054	0.920977979482797	0.480897864597834	0.451734823416809	0.46534222338732	0.54465230985749	0.440283818447196	0.63721633838568	0.999955853007544	0.999992110990345	0.99997483498586	0.999903545219701	0.999983303741555	0.99999428662826	0.928369256082269	0.999924738481671	0.999996736261262	0.999988689331298	0.999997143516587	0.999993868921958	0.999998853521537	0.999984209597031	0.999973595009524	1	0.999993145984952	1	0.999971795908327	0.999994126277219	1	0.999947213727935	0.9999773948017	1	0.999995866764996	0.999964174771187	1	0.999980177848459	0.999989830569547	0.999987991300796	0.999990571697027	0.99998618300518	0.999990485442987	1	0.999974027032732	0.999993249513274	0.999996017130357	0.99999078973944	0.999996317499098	1	0.999998106050022	0.999981090579572	0.99999979641021	0.999978762891825	0.999997497710665	0.740195973104419	0.999990509863215	0.999981108373585	0.999998805568106	1	0.999999315159193	0.999990263878704	0.999996148770859	0.999994374410122	0.999999386777286	0.999993843568785	0.688397095661695	0.999967586802231	0.999974698071145	0.999992819765523	0.999999919323184	0.9999418635408	0.999998712164614	0.999997809353943	0.999977230465657	0.999992713643334	0.678014776670765	0.999968535478283	0.999987235203252	0.999998937387999	0.999988885286837	0.999984832822421	0.999991286060252	0.999997904194491	0.999998087679413	0.763685301427459	0.999995712229444	0.999996387583667	0.999996965581046	0.999997092124042	0.999991114757211	1	0.99999466220446	0.999994396631431	0.934841525541164	0.999980965904522	0.764651082203029	0.713391817428605	0.792333529890743	0.75940544282407	0.730334820289763	0.862390698945305	0.999996870414058	0.999997214652585	0.999983705348242	0.999993707582552	0.99999536103402	0.999996131590622	0.999986159406608	0.999979009973648	0.999996937931899	0.999997603114109	0.99999196620531	0.999998889200693	0.999984870241098	0.999980509039065	0.999990458849227	0.999999663940757	0.999998182364375	0.999990809655115	0.999977587757838	0.99999520409311	0.999969546163065	1	0.999991143785547	0.999983315020432	0.999997283703375	0.999998381018993	0.999987438516518	0.999986793597685	0	NA	12.1213333333333	NA	49.9885	NA	NA	NA	25	NA	NA	0	0	0	NA	NA	1.4125	8.16333333333333	NA	0	0.3922	NA	0	0	no	nothing	nothing	nothing	0	0	none	none
7154	28	CHH	0.471726501749034	0.999981271994449	0.999996012125235	0.999927971495487	0.839803219316487	0.999990611796339	0.799357490665787	0.605944340774948	1	0.999994685320319	0.999998431523547	0.999975118292688	0.999961162278114	0.999992395640441	0.757691102935505	0.999999968960266	0.999999988654523	0.999999997962454	0.99996220465268	0.999999776160784	0.999963694668354	0.99998551229728	0.999949161111341	0.487570511507952	0.46625043753066	0.366043745695837	0.934863731148213	0.615232179758919	0.909905724157667	0.99999963549555	0.947897472867663	0.988626210433087	0.753257026832118	0.339668014074887	0.736602626066086	0.53393592124194	1	0.828927350557371	0.819760420207424	0.483158969686596	0.409957637432692	0.32615890399541	0.506358002705423	0.371955691486265	0.603211362772877	0.999993091445956	0.999962625140676	0.852385874776794	1	0.805569994557194	0.687419346024734	0.999977998346167	1	0.999989234103762	0.99998991547877	0.999981698484999	0.999986162005794	0.660241647941288	0.999985714992993	0.999984080732201	0.999989910272055	0.999999637716467	0.999992070635473	1	0.99999086955575	0.999994024657002	0.999979294762274	0.815196758369019	0.999964457486241	0.80250254743777	0.590655830999534	0.999998081816644	0.999997923449719	0.999973369826568	0.999954662557589	0.999952623980642	0.999982499249933	0.71318008353919	0.999968402777461	0.999983643353466	0.999995487814491	0.999991784090225	0.999952843495361	0.999985251266509	0.999986406313421	0.999971275094646	0.734465271177792	0.999917581772613	0.717594590949194	0.475208908024517	1	0.99999318246211	0.999987635125645	0.999993800433397	0.999963713940627	0.999984600121045	0.628009389063461	0.989816058859405	0.999991901076244	0.999964250931356	0.999993050861515	0.999976762212688	0.999996629175037	0.999979185366576	0.999994404383094	0.849738774115052	0.999872601444417	0.98934586452757	0.999972420570454	0.999994591104827	0.995461605525679	0.720788469218008	0.958792799292924	0.845928309881102	0.999994051731248	0.999987333563299	0.999910104571774	0.787317551150669	0.768767087513173	0.720051564385746	0.837427274799196	0.757234995951206	0.898604423588785	0.866834090147602	0.707104676679111	1	0.999897235705174	0.999984894466255	0.999968773799744	0.999862165409328	0.999948531413442	0.736973328987893	0.999998254747654	0.999988757269722	0.999987472874852	1	0.999942370492236	1	0.999976281852985	0.999965789759461	0.96999308254849	1	0.999919447378689	0.975751189553564	0.638500846392743	0.916223926031871	0.783277049810657	0.999966067902458	0.997076177697947	0.985193267133512	0.713083860477455	0.694362681090137	0.651499164678671	0.759789036949578	0.684771752524034	0.839986526272086	0.999955853007544	0.999992110990345	0.955391163088298	0.561949153626334	0.973169601380448	0.745951168262328	0.999988943837929	0.999924738481671	0.999996736261262	0.727676621743037	0.638040239870367	0.528869939813693	0.735249989610534	0.58605942978274	0.861020276443059	1	0.999993145984952	1	0.999971795908327	0.999994126277219	1	0.999947213727935	0.9999773948017	1	0.999995866764996	0.999964174771187	1	0.999980177848459	0.999989830569547	0.999987991300796	0.999990571697027	0.99998618300518	0.999990485442987	1	0.999974027032732	0.999993249513274	0.999996017130357	0.99999078973944	0.999996317499098	1	0.999998106050022	0.999981090579572	0.99999979641021	0.999978762891825	0.999997497710665	0.88118199985188	0.999990509863215	0.999981108373585	0.999998805568106	1	0.999999315159193	0.999990263878704	0.999996148770859	0.999994374410122	0.999999386777286	0.999993843568785	0.604747977630878	0.999967586802231	0.999974698071145	0.999992819765523	0.999999919323184	0.9999418635408	0.999998712164614	0.999997809353943	0.999977230465657	0.999992713643334	0.86938932652838	0.999968535478283	0.999987235203252	0.999998937387999	0.999988885286837	0.999984832822421	0.999991286060252	0.999997904194491	0.999998087679413	0.666721637183855	0.999995712229444	0.999996387583667	0.999996965581046	0.999997092124042	0.999991114757211	1	0.99999466220446	0.999994396631431	0.928641070704317	0.912657259127424	0.669526805092063	0.603689209915653	0.589829274795965	0.654215922664961	0.602260302363059	0.763918487040896	0.999996870414058	0.999997214652585	0.999983705348242	0.999993707582552	0.99999536103402	0.999996131590622	0.999986159406608	0.999979009973648	0.999996937931899	0.999997603114109	0.99999196620531	0.999998889200693	0.999984870241098	0.999980509039065	0.999990458849227	0.999999663940757	0.999998182364375	0.999990809655115	0.999977587757838	0.99999520409311	0.999969546163065	1	0.999991143785547	0.999983315020432	0.999997283703375	0.999998381018993	0.999987438516518	0.999986793597685	20.0646	NA	0	0	0	NA	NA	NA	24.563	NA	NA	6.329	0.1006	6.24866666666667	NA	NA	13.9045	8.08066666666667	NA	0	0	NA	0	0	no	nothing	nothing	nothing	0	0	none	none
7154	31	CHH	NA	NA	NA	NA	NA	NA	NA	NA	NA	NA	NA	NA	NA	NA	NA	NA	NA	NA	NA	NA	NA	NA	NA	NA	NA	NA	NA	NA	NA	NA	NA	NA	NA	NA	NA	NA	NA	NA	NA	NA	NA	NA	NA	NA	NA	NA	NA	NA	NA	NA	NA	NA	NA	NA	NA	NA	NA	NA	NA	NA	NA	NA	NA	NA	NA	NA	NA	NA	NA	NA	NA	NA	NA	NA	NA	NA	NA	NA	NA	NA	NA	NA	NA	NA	NA	NA	NA	NA	NA	NA	NA	NA	NA	NA	NA	NA	NA	NA	NA	NA	NA	NA	NA	NA	NA	NA	NA	NA	NA	NA	NA	NA	NA	NA	NA	NA	NA	NA	NA	NA	NA	NA	NA	NA	NA	NA	NA	NA	NA	NA	NA	NA	NA	NA	NA	NA	NA	NA	NA	NA	NA	NA	NA	NA	NA	NA	NA	NA	NA	NA	NA	NA	NA	NA	NA	NA	NA	NA	NA	NA	NA	NA	NA	NA	NA	NA	NA	NA	NA	NA	NA	NA	NA	NA	NA	NA	NA	NA	NA	NA	NA	NA	NA	NA	NA	NA	NA	NA	NA	NA	NA	NA	NA	NA	NA	NA	NA	NA	NA	NA	NA	NA	NA	NA	NA	NA	NA	NA	NA	NA	NA	NA	NA	NA	NA	NA	NA	NA	NA	NA	NA	NA	NA	NA	NA	NA	NA	NA	NA	NA	NA	NA	NA	NA	NA	NA	NA	NA	NA	NA	NA	NA	NA	NA	NA	NA	NA	NA	NA	NA	NA	NA	NA	NA	NA	NA	NA	NA	NA	NA	NA	NA	NA	NA	NA	NA	NA	NA	NA	NA	NA	NA	NA	NA	NA	NA	NA	NA	0	NA	0.305	NA	NA	NA	10.965	NA	NA	1.515	0.114	0	NA	NA	0	0	NA	0	NA	NA	0.71425	0	no	nothing	nothing	nothing	0	0	none	none
7154	34	CHG	0.999956490798133	0.705685221926498	0.999996012125235	0.999927971495487	0.999940400504223	0.999990611796339	0.421793932610308	0.999986525875657	1	0.999994685320319	0.89223917108371	0.999975118292688	0.485246746721648	0.999992395640441	0.658114150120537	0.999999968960266	0.999999988654523	0.999999997962454	0.99996220465268	0.999999776160784	0.999963694668354	0.99998551229728	0.999949161111341	0.757606814663799	1	0.999879604916308	1	0.999839262055661	0.499944075688394	0.99999963549555	1	0.999996451393306	0.931276668229052	0.999995541626212	0.542571545828777	0.999998960704614	0.681953960139521	0.999974644981928	0.999974378497213	0.999948185623694	0.999987262128526	0.999999547292182	0.999996148804588	0.999990225226671	0.999943357609524	0.902990706782818	0.768656006870401	0.808811998081913	0.783096276896949	0.999996423948573	0.866784022500311	0.999977998346167	1	0.999989234103762	0.99998991547877	0.999981698484999	0.999986162005794	0.999998511211837	0.999985714992993	0.999984080732201	0.999989910272055	0.999999637716467	0.999992070635473	1	0.99999086955575	0.999994024657002	0.999979294762274	0.999972584737608	0.999964457486241	0.668382227508231	0.999996866979831	0.999998081816644	0.999997923449719	0.999973369826568	0.999954662557589	0.717452212213099	0.999982499249933	0.796451897533818	0.999968402777461	0.999983643353466	0.999995487814491	0.999991784090225	0.999952843495361	0.999985251266509	0.999986406313421	0.999971275094646	0.9999760075744	0.999917581772613	0.52817469768207	0.999971945832348	1	0.99999318246211	0.933657749638588	0.999993800433397	0.549532914981366	0.999984600121045	0.692766077990729	0.999924898781037	0.999991901076244	0.999964250931356	0.999993050861515	0.999976762212688	0.999996629175037	0.999979185366576	0.999994404383094	1	0.5706201153188	0.999978258352033	0.989594827730104	0.999994591104827	0.93314629671194	0.999987135602738	0.622272427843411	0.9999936777084	0.710824738766552	0.999987333563299	0.999910104571774	0.999992691332336	0.999986711577206	0.999960899981497	0.999998360714071	0.999889603008579	0.999993354412728	0.599037093633883	0.999973321223022	0.989908407490827	0.999897235705174	0.914399923768288	0.999968773799744	0.579773803305332	0.999948531413442	0.699539346547746	0.999998254747654	0.999988757269722	0.999987472874852	1	0.999942370492236	1	0.999976281852985	0.999965789759461	0.50101481659246	1	0.999919447378689	0.979959498792377	0.448170370300088	0.999914534669278	0.641813229977676	0.999966067902458	0.644759214526714	0.703320245992779	0.551465598901898	0.527522162123837	0.470264638391123	0.611659487776699	0.514765766452137	0.701115665123355	0.999955853007544	0.999992110990345	0.99997483498586	0.999903545219701	0.67768782997224	0.99999428662826	0.688957328658599	0.999924738481671	0.999996736261262	0.999988689331298	0.999997143516587	0.999993868921958	0.999998853521537	0.999984209597031	0.999973595009524	1	0.999993145984952	1	0.999971795908327	0.999994126277219	1	0.999947213727935	0.9999773948017	1	0.999995866764996	0.999964174771187	1	0.999980177848459	0.999989830569547	0.999987991300796	0.999990571697027	0.99998618300518	0.999990485442987	1	0.999974027032732	0.999993249513274	0.999996017130357	0.99999078973944	0.999996317499098	1	0.999998106050022	0.999981090579572	0.99999979641021	0.999978762891825	0.999997497710665	0.999867060919966	0.999990509863215	0.999981108373585	0.999998805568106	1	0.999999315159193	0.999990263878704	0.999996148770859	0.999994374410122	0.999999386777286	0.999993843568785	0.701779020909542	0.999967586802231	0.999974698071145	0.999992819765523	0.999999919323184	0.9999418635408	0.999998712164614	0.999997809353943	0.999977230465657	0.999992713643334	0.999962164797115	0.999968535478283	0.999987235203252	0.999998937387999	0.999988885286837	0.999984832822421	0.999991286060252	0.999997904194491	0.999998087679413	0.738831498692759	0.999995712229444	0.999996387583667	0.999996965581046	0.999997092124042	0.999991114757211	1	0.99999466220446	0.999994396631431	0.763741131998513	0.765193707435989	0.742754680432799	0.686757020178156	0.692084187380443	0.732688714125209	0.700314868404242	0.841409249531576	0.999996870414058	0.999997214652585	0.999983705348242	0.999993707582552	0.99999536103402	0.999996131590622	0.999986159406608	0.999979009973648	0.999996937931899	0.999997603114109	0.99999196620531	0.999998889200693	0.999984870241098	0.999980509039065	0.999990458849227	0.999999663940757	0.999998182364375	0.999990809655115	0.999977587757838	0.99999520409311	0.999969546163065	1	0.999991143785547	0.999983315020432	0.999997283703375	0.999998381018993	0.999987438516518	0.999986793597685	0	NA	15.7576666666667	0	0	NA	NA	NA	0	NA	NA	9.19533333333333	0.1492	24.5383333333333	NA	NA	0	NA	NA	0	0	NA	0	0	no	nothing	nothing	nothing	0	0	none	none
7154	36	CHG	NA	NA	NA	NA	NA	NA	NA	NA	NA	NA	NA	NA	NA	NA	NA	NA	NA	NA	NA	NA	NA	NA	NA	NA	NA	NA	NA	NA	NA	NA	NA	NA	NA	NA	NA	NA	NA	NA	NA	NA	NA	NA	NA	NA	NA	NA	NA	NA	NA	NA	NA	NA	NA	NA	NA	NA	NA	NA	NA	NA	NA	NA	NA	NA	NA	NA	NA	NA	NA	NA	NA	NA	NA	NA	NA	NA	NA	NA	NA	NA	NA	NA	NA	NA	NA	NA	NA	NA	NA	NA	NA	NA	NA	NA	NA	NA	NA	NA	NA	NA	NA	NA	NA	NA	NA	NA	NA	NA	NA	NA	NA	NA	NA	NA	NA	NA	NA	NA	NA	NA	NA	NA	NA	NA	NA	NA	NA	NA	NA	NA	NA	NA	NA	NA	NA	NA	NA	NA	NA	NA	NA	NA	NA	NA	NA	NA	NA	NA	NA	NA	NA	NA	NA	NA	NA	NA	NA	NA	NA	NA	NA	NA	NA	NA	NA	NA	NA	NA	NA	NA	NA	NA	NA	NA	NA	NA	NA	NA	NA	NA	NA	NA	NA	NA	NA	NA	NA	NA	NA	NA	NA	NA	NA	NA	NA	NA	NA	NA	NA	NA	NA	NA	NA	NA	NA	NA	NA	NA	NA	NA	NA	NA	NA	NA	NA	NA	NA	NA	NA	NA	NA	NA	NA	NA	NA	NA	NA	NA	NA	NA	NA	NA	NA	NA	NA	NA	NA	NA	NA	NA	NA	NA	NA	NA	NA	NA	NA	NA	NA	NA	NA	NA	NA	NA	NA	NA	NA	NA	NA	NA	NA	NA	NA	NA	NA	NA	NA	NA	NA	NA	NA	NA	NA	NA	NA	NA	NA	NA	0	NA	0.7935	NA	NA	NA	0	NA	NA	1.515	0.1138	0	NA	NA	0	18.3333333333333	NA	0	NA	NA	0.71425	0	no	nothing	nothing	nothing	0	0	none	none
7154	37	CHG	0.999956490798133	0.999981271994449	0.999996012125235	0.999927971495487	0.952147373696096	0.999990611796339	0.420651545619773	0.590746669359227	1	0.999994685320319	0.999998431523547	0.999975118292688	0.961985931574096	0.999992395640441	0.667662711427573	0.962365511359803	0.999999988654523	0.999999997962454	0.99996220465268	0.850182466678934	0.999963694668354	0.99998551229728	0.999949161111341	0.999977632400175	1	0.999879604916308	0.974825782089028	0.999839262055661	0.500555153143155	0.657786474859129	1	0.999996451393306	0.999991735277732	0.999995541626212	0.9955699463911	0.999998960704614	0.692009996969192	0.998187102541023	0.999974378497213	0.999948185623694	0.999987262128526	0.897896917007295	0.999996148804588	0.999990225226671	0.999943357609524	0.999993091445956	0.999962625140676	0.999960349649373	1	0.661756570812402	0.912819252374404	0.999977998346167	1	0.999989234103762	0.99998991547877	0.999981698484999	0.999986162005794	0.759941004013908	0.999985714992993	0.999984080732201	0.999989910272055	0.999999637716467	0.999992070635473	1	0.99999086955575	0.999994024657002	0.999979294762274	0.999972584737608	0.999964457486241	0.672936703994962	0.805982972488812	0.999998081816644	0.999997923449719	0.999973369826568	0.999954662557589	0.999952623980642	0.999982499249933	0.806603726242046	0.999968402777461	0.999983643353466	0.999995487814491	0.999991784090225	0.999952843495361	0.999985251266509	0.999986406313421	0.999971275094646	0.983467371265115	0.999917581772613	0.527264861065388	0.659196161002696	1	0.993100058986626	0.999987635125645	0.999993800433397	0.967906267867985	0.999984600121045	0.700188161280602	0.983302519189182	0.999991901076244	0.999964250931356	0.999993050861515	0.894900791518022	0.999996629175037	0.999979185366576	0.999994404383094	0.975740861817065	0.793102480094767	0.899320777868136	0.999972420570454	0.999994591104827	0.99999796732747	0.988201603224145	0.999897468211821	0.9999936777084	0.90162928961198	0.999987333563299	0.999910104571774	0.999992691332336	0.999986711577206	0.999960899981497	0.999998360714071	0.999889603008579	0.999993354412728	0.599171820551276	0.691155792312556	0.988402066194748	0.953513294323084	0.999984894466255	0.999968773799744	0.936065672109459	0.999948531413442	0.707567692903883	0.97550643740229	0.999988757269722	0.999987472874852	1	0.873031120604974	1	0.999976281852985	0.999965789759461	0.999971161350269	1	0.999919447378689	0.606286172911537	0.441746743468012	0.86663097292206	0.642319745378986	0.999966067902458	0.901419482966596	0.756919967061891	0.551472127939999	0.527933046946093	0.869382802589864	0.613295020858654	0.517220847446583	0.703815609237615	0.999955853007544	0.999992110990345	0.862294695870157	0.810695530417968	0.999983303741555	0.921506004818499	0.999988943837929	0.999924738481671	0.999996736261262	0.915390768247572	0.861670553306478	0.999993868921958	0.922536171729495	0.846045365778572	0.999973595009524	1	0.999993145984952	1	0.999971795908327	0.999994126277219	1	0.999947213727935	0.9999773948017	1	0.999995866764996	0.999964174771187	1	0.999980177848459	0.999989830569547	0.999987991300796	0.999990571697027	0.99998618300518	0.999990485442987	1	0.999974027032732	0.999993249513274	0.999996017130357	0.99999078973944	0.999996317499098	1	0.999998106050022	0.999981090579572	0.99999979641021	0.999978762891825	0.999997497710665	0.723917377498192	0.999990509863215	0.999981108373585	0.999998805568106	1	0.999999315159193	0.999990263878704	0.999996148770859	0.999994374410122	0.999999386777286	0.999993843568785	0.706781442095351	0.999967586802231	0.999974698071145	0.999992819765523	0.999999919323184	0.9999418635408	0.999998712164614	0.999997809353943	0.999977230465657	0.999992713643334	0.999110794035457	0.999968535478283	0.999987235203252	0.999998937387999	0.999988885286837	0.999984832822421	0.999991286060252	0.999997904194491	0.999998087679413	0.748382091675097	0.999995712229444	0.999996387583667	0.999996965581046	0.999997092124042	0.999991114757211	1	0.99999466220446	0.999994396631431	0.974751196198163	0.858179953576595	0.751320242091698	0.697285543474379	0.999979580922071	0.74337279097322	0.712109138209756	0.848888243449053	0.999996870414058	0.999997214652585	0.999983705348242	0.999993707582552	0.99999536103402	0.999996131590622	0.999986159406608	0.999979009973648	0.999996937931899	0.999997603114109	0.99999196620531	0.999998889200693	0.999984870241098	0.999980509039065	0.999990458849227	0.999999663940757	0.999998182364375	0.999990809655115	0.999977587757838	0.99999520409311	0.999969546163065	1	0.999991143785547	0.999983315020432	0.999997283703375	0.999998381018993	0.999987438516518	0.999986793597685	0	NA	0	0	0	NA	NA	NA	12.1775	NA	NA	0	0.1006	6.25766666666667	NA	NA	3.23025	1.36066666666667	NA	0	8.0392	NA	0	0	no	nothing	nothing	nothing	0	0	none	none
7154	39	CHG	NA	NA	NA	NA	NA	NA	NA	NA	NA	NA	NA	NA	NA	NA	NA	NA	NA	NA	NA	NA	NA	NA	NA	NA	NA	NA	NA	NA	NA	NA	NA	NA	NA	NA	NA	NA	NA	NA	NA	NA	NA	NA	NA	NA	NA	NA	NA	NA	NA	NA	NA	NA	NA	NA	NA	NA	NA	NA	NA	NA	NA	NA	NA	NA	NA	NA	NA	NA	NA	NA	NA	NA	NA	NA	NA	NA	NA	NA	NA	NA	NA	NA	NA	NA	NA	NA	NA	NA	NA	NA	NA	NA	NA	NA	NA	NA	NA	NA	NA	NA	NA	NA	NA	NA	NA	NA	NA	NA	NA	NA	NA	NA	NA	NA	NA	NA	NA	NA	NA	NA	NA	NA	NA	NA	NA	NA	NA	NA	NA	NA	NA	NA	NA	NA	NA	NA	NA	NA	NA	NA	NA	NA	NA	NA	NA	NA	NA	NA	NA	NA	NA	NA	NA	NA	NA	NA	NA	NA	NA	NA	NA	NA	NA	NA	NA	NA	NA	NA	NA	NA	NA	NA	NA	NA	NA	NA	NA	NA	NA	NA	NA	NA	NA	NA	NA	NA	NA	NA	NA	NA	NA	NA	NA	NA	NA	NA	NA	NA	NA	NA	NA	NA	NA	NA	NA	NA	NA	NA	NA	NA	NA	NA	NA	NA	NA	NA	NA	NA	NA	NA	NA	NA	NA	NA	NA	NA	NA	NA	NA	NA	NA	NA	NA	NA	NA	NA	NA	NA	NA	NA	NA	NA	NA	NA	NA	NA	NA	NA	NA	NA	NA	NA	NA	NA	NA	NA	NA	NA	NA	NA	NA	NA	NA	NA	NA	NA	NA	NA	NA	NA	NA	NA	NA	NA	NA	NA	NA	NA	3.03033333333333	NA	0.305	NA	NA	NA	0	NA	NA	1.515	19.824	0	NA	NA	0	0	NA	0	NA	NA	0.71425	0	no	nothing	nothing	nothing	0	0	none	none
7154	40	CHH	NA	NA	NA	NA	NA	NA	NA	NA	NA	NA	NA	NA	NA	NA	NA	NA	NA	NA	NA	NA	NA	NA	NA	NA	NA	NA	NA	NA	NA	NA	NA	NA	NA	NA	NA	NA	NA	NA	NA	NA	NA	NA	NA	NA	NA	NA	NA	NA	NA	NA	NA	NA	NA	NA	NA	NA	NA	NA	NA	NA	NA	NA	NA	NA	NA	NA	NA	NA	NA	NA	NA	NA	NA	NA	NA	NA	NA	NA	NA	NA	NA	NA	NA	NA	NA	NA	NA	NA	NA	NA	NA	NA	NA	NA	NA	NA	NA	NA	NA	NA	NA	NA	NA	NA	NA	NA	NA	NA	NA	NA	NA	NA	NA	NA	NA	NA	NA	NA	NA	NA	NA	NA	NA	NA	NA	NA	NA	NA	NA	NA	NA	NA	NA	NA	NA	NA	NA	NA	NA	NA	NA	NA	NA	NA	NA	NA	NA	NA	NA	NA	NA	NA	NA	NA	NA	NA	NA	NA	NA	NA	NA	NA	NA	NA	NA	NA	NA	NA	NA	NA	NA	NA	NA	NA	NA	NA	NA	NA	NA	NA	NA	NA	NA	NA	NA	NA	NA	NA	NA	NA	NA	NA	NA	NA	NA	NA	NA	NA	NA	NA	NA	NA	NA	NA	NA	NA	NA	NA	NA	NA	NA	NA	NA	NA	NA	NA	NA	NA	NA	NA	NA	NA	NA	NA	NA	NA	NA	NA	NA	NA	NA	NA	NA	NA	NA	NA	NA	NA	NA	NA	NA	NA	NA	NA	NA	NA	NA	NA	NA	NA	NA	NA	NA	NA	NA	NA	NA	NA	NA	NA	NA	NA	NA	NA	NA	NA	NA	NA	NA	NA	NA	NA	NA	NA	NA	NA	NA	NA	3.41866666666667	NA	0.305	NA	NA	NA	0	NA	NA	1.515	19.824	0	NA	NA	0	0	NA	0	NA	NA	0.71425	0	no	nothing	nothing	nothing	0	0	none	none
7154	45	CHH	0.999956490798133	0.999981271994449	0.999996012125235	0.272804344611721	0.100301019163795	0.999990611796339	0.00163986842449019	0.999986525875657	1	0.999994685320319	0.264417261399286	0.999975118292688	0.999961162278114	0.999992395640441	0.727588450205067	0.999999968960266	0.999999988654523	0.999999997962454	0.99996220465268	0.999999776160784	0.999963694668354	0.99998551229728	0.999949161111341	0.999977632400175	1	0.359954030666202	0.14756354808801	0.999839262055661	0.00466457035788355	0.99999963549555	1	0.999996451393306	0.331336144650364	0.999995541626212	0.999955149453784	0.999998960704614	0.759542633749491	0.999974644981928	0.999974378497213	0.999948185623694	0.999987262128526	0.999999547292182	0.999996148804588	0.999990225226671	0.999943357609524	0.999993091445956	0.5603973216626	0.294998331973029	1	0.0155156887817414	0.999925217648301	0.999977998346167	1	0.720629948716803	0.99998991547877	0.999981698484999	0.999986162005794	0.837459496519423	0.999985714992993	0.999984080732201	0.999989910272055	0.999999637716467	0.999992070635473	1	0.99999086955575	0.999994024657002	0.581893860645063	0.299181985903394	0.999964457486241	0.0285027841372355	0.999996866979831	0.999998081816644	0.999997923449719	0.577925055588308	0.999954662557589	0.999952623980642	0.999982499249933	0.869160261640118	0.999968402777461	0.999983643353466	0.999995487814491	0.999991784090225	0.999952843495361	0.999985251266509	0.999986406313421	0.999971275094646	0.877669186648403	0.448592528858581	0.30216538748922	0.350528129862053	1	0.826094319617476	0.999987635125645	0.299942969759745	0.360368618287986	0.549356459710954	1	0.690137182765561	0.523453154067115	0.487832792278743	0.423408783203758	0.37638418207248	0.531769061144324	0.418095343290883	0.675633640946912	0.21392462632294	0.719710067548274	0.149265011427761	0.995158069291982	0.543366965745254	0.99999796732747	0.117502223553144	0.168670382744536	0.293236474785488	0.76944976040952	0.377348879326017	0.270286449935745	0.24595866237032	0.204746754782738	0.155320260793731	0.283804197413676	0.18501589754934	0.374198197977684	0.0169908038218656	0.999973321223022	0.975866704347604	0.999897235705174	0.418178183577158	0.999968773799744	0.999862165409328	0.999948531413442	0.760378295826196	0.999998254747654	0.999988757269722	0.999987472874852	1	0.999942370492236	1	0.999976281852985	0.999965789759461	0.00382678247586356	0.812146163048415	0.14240907048015	0.533510567080171	0.00155757830538457	0.00328495154996441	0.0236138522723796	0.35392080262937	0.02570236845588	0.0116974474371482	0.0185828975844576	0.00644894988545524	0.00263163318909909	0.0245400558697745	0.00491780818501684	0.0455217534324997	0.999955853007544	0.999992110990345	0.386926872827817	0.999903545219701	0.999983303741555	0.99999428662826	0.747582060259634	0.999924738481671	0.999996736261262	0.999988689331298	0.999997143516587	0.999993868921958	0.999998853521537	0.999984209597031	0.999973595009524	1	0.999993145984952	1	0.999971795908327	0.999994126277219	1	0.999947213727935	0.9999773948017	1	0.999995866764996	0.999964174771187	1	0.999980177848459	0.999989830569547	0.972749352679916	0.999990571697027	0.99998618300518	0.999990485442987	1	0.999974027032732	0.999993249513274	0.999996017130357	0.99999078973944	0.999996317499098	1	0.999998106050022	0.999981090579572	0.426950309768682	0.511383541478101	0.673417253512347	0.974694404370613	0.992166337900591	0.757249227976766	0.656716819266208	0.574843956082609	0.559368172543172	0.646307889536359	0.608813887936046	0.922030868152878	0.999999386777286	0.999993843568785	0.740126769574649	0.999967586802231	0.999974698071145	0.999992819765523	0.999999919323184	0.9999418635408	0.999998712164614	0.999997809353943	0.999977230465657	0.999992713643334	0.720454110280739	0.999968535478283	0.999987235203252	0.999998937387999	0.999988885286837	0.999984832822421	0.999991286060252	0.999997904194491	0.999998087679413	0.809881876412182	0.999995712229444	0.999996387583667	0.999996965581046	0.999997092124042	0.999991114757211	1	0.99999466220446	0.999994396631431	0.920065149796258	0.813396446953153	0.807360290954131	0.769932667230594	0.797115121333544	0.814117264877624	0.794112285666943	0.906750860564433	0.999996870414058	0.999997214652585	0.999983705348242	0.999993707582552	0.99999536103402	0.999996131590622	0.999986159406608	0.999979009973648	0.999996937931899	0.999997603114109	0.99999196620531	0.999998889200693	0.999984870241098	0.999980509039065	0.999990458849227	0.999999663940757	0.999998182364375	0.999990809655115	0.999977587757838	0.99999520409311	0.999969546163065	1	0.999991143785547	0.999983315020432	0.999997283703375	0.999998381018993	0.999987438516518	0.999986793597685	0	NA	0	0	10.967	NA	NA	NA	0	NA	0.158666666666667	10.8553333333333	0	0	NA	NA	12.5	0	NA	0	0	NA	0	0	no	nothing	nothing	nothing	0	0	none	none
7154	54	CHH	0.350485126782342	0.999981271994449	0.999996012125235	0.999927971495487	0.999940400504223	0.999990611796339	0.999933170316441	0.999986525875657	1	0.999994685320319	0.999998431523547	0.365962030365209	0.999961162278114	0.982749683262673	0.68203339206779	0.999999968960266	0.999999988654523	0.999999997962454	0.99996220465268	0.917302551845436	0.999963694668354	0.99998551229728	0.999949161111341	0.594444723138578	0.603597302964769	0.506605537008836	0.520773163444583	0.491552549854519	0.49818702376688	0.577134962268516	1	0.874021164384846	0.545542073440348	0.999995541626212	0.450384708091843	0.951486942986209	1	0.616905705437476	0.580663382194111	0.563391386887392	0.492227229536312	0.818090102895142	0.590898450264173	0.474863531671113	0.723380109819219	0.999993091445956	0.999962625140676	0.999960349649373	1	0.999996423948573	0.999925217648301	0.999977998346167	1	0.999989234103762	0.898497287420941	0.999981698484999	0.999986162005794	0.777291908362437	0.999985714992993	0.999984080732201	0.999989910272055	0.999999637716467	0.999992070635473	1	0.99999086955575	0.999994024657002	0.999979294762274	0.999972584737608	0.999964457486241	0.99991038158371	0.999996866979831	0.999998081816644	0.999997923449719	0.999973369826568	0.652130954773608	0.999952623980642	0.999982499249933	0.823170379711646	0.999968402777461	0.999983643353466	0.999995487814491	0.999991784090225	0.999952843495361	0.999985251266509	0.999986406313421	0.999971275094646	0.9999760075744	0.999917581772613	0.999965846431491	0.999971945832348	1	0.99999318246211	0.999987635125645	0.525388945315044	0.999963713940627	0.999984600121045	0.770652713631904	0.999924898781037	0.999991901076244	0.999964250931356	0.999993050861515	0.999976762212688	0.999996629175037	0.999979185366576	0.999994404383094	1	0.999872601444417	0.999978258352033	0.994327060057953	0.999994591104827	0.99999796732747	0.543691339917266	0.999897468211821	0.9999936777084	0.754348714346895	0.999987333563299	0.999910104571774	0.999992691332336	0.999986711577206	0.958548904233139	0.999998360714071	0.999889603008579	0.999993354412728	0.999984320835149	0.999973321223022	0.986061411054454	0.999897235705174	0.999984894466255	0.492735037293358	0.999862165409328	0.972721119521667	0.720462754623169	0.999998254747654	0.999988757269722	0.999987472874852	1	0.926349695387204	1	0.999976281852985	0.999965789759461	0.999971161350269	0.972309446050907	0.999919447378689	0.999930613540863	0.457409551887899	0.999914534669278	0.978061592524641	0.758223917426331	0.999996214953133	0.99999683950779	0.999973100000361	0.999978301983196	0.934470372860155	0.999966353236697	0.999998646744617	0.999986948027264	0.999955853007544	0.999992110990345	0.99997483498586	0.735732141271155	0.999983303741555	0.99999428662826	0.814789786329421	0.999924738481671	0.999996736261262	0.999988689331298	0.999997143516587	0.999993868921958	0.999998853521537	0.999984209597031	0.999973595009524	1	0.999993145984952	1	0.999971795908327	0.999994126277219	1	0.999947213727935	0.9999773948017	1	0.999995866764996	0.999964174771187	1	0.999980177848459	0.999989830569547	0.999987991300796	0.999990571697027	0.99998618300518	0.999990485442987	0.98673368178752	0.999974027032732	0.999993249513274	0.999996017130357	0.99999078973944	0.999996317499098	1	0.999998106050022	0.999981090579572	0.817347890202834	0.999978762891825	0.999997497710665	0.740898770901	0.999990509863215	0.999981108373585	0.999998805568106	1	0.999999315159193	0.999990263878704	0.999996148770859	0.999994374410122	0.999999386777286	0.999993843568785	0.999975413654351	0.999967586802231	0.999974698071145	0.999992819765523	0.981544413615412	0.9999418635408	0.996245314132578	0.934926872695852	0.999977230465657	0.999992713643334	0.677996225046868	0.999968535478283	0.999987235203252	0.999998937387999	0.999988885286837	0.999984832822421	0.999991286060252	0.999997904194491	0.999998087679413	0.999953599412029	0.999995712229444	0.999996387583667	0.999996965581046	0.999997092124042	0.999991114757211	1	0.99999466220446	0.999994396631431	0.787347782599739	0.75665389947726	0.764475834061871	0.713291183460835	0.980876860265739	0.759360067670361	0.730286915093116	0.862200612778318	0.999996870414058	0.999997214652585	0.999983705348242	0.999993707582552	0.99999536103402	0.999996131590622	0.999986159406608	0.999979009973648	0.999996937931899	0.999997603114109	0.99999196620531	0.999998889200693	0.999984870241098	0.999980509039065	0.999990458849227	0.999999663940757	0.999998182364375	0.999990809655115	0.999977587757838	0.99999520409311	0.999969546163065	1	0.999991143785547	0.999983315020432	0.999997283703375	0.999998381018993	0.999987438516518	0.999986793597685	0	NA	0	0	0.23575	NA	NA	NA	0.76525	NA	0.158	0	15.2948	0	NA	NA	0	0	NA	0	5.0468	NA	0	0	no	nothing	nothing	nothing	0	0	none	none
7154	56	CHH	0.999956490798133	0.571110440626717	0.690625361914754	0.10185700314519	0.999940400504223	0.999990611796339	0.999933170316441	0.999986525875657	1	0.524715611427074	0.999998431523547	0.999975118292688	0.789545960274053	0.999992395640441	0.650984834659938	0.999999968960266	0.999999988654523	0.999999997962454	0.99996220465268	0.999999776160784	0.999963694668354	0.845537171814734	0.999949161111341	0.629702452677534	0.740231053635178	0.148267200741859	1	0.999839262055661	1	0.99999963549555	1	0.560064651644223	0.999991735277732	0.999995541626212	0.834619326039445	0.999998960704614	0.672849061863598	0.999974644981928	0.999974378497213	0.999948185623694	0.999987262128526	0.999999547292182	0.999996148804588	0.900924510473185	0.999943357609524	0.999993091445956	0.957194731915463	0.71686293551036	0.681274530520983	0.624309684977814	0.76055199141196	0.999977998346167	1	0.999989234103762	0.974223638402808	0.999981698484999	0.999986162005794	0.999998511211837	0.999985714992993	0.999984080732201	0.999989910272055	0.965780676206789	0.969777721892681	0.983769506409343	0.99999086955575	0.999994024657002	0.672260683818374	0.780613115591628	0.77727324859865	0.738174128395285	0.784645112313881	0.999998081816644	0.999997923449719	0.989238711767234	0.82804549403703	0.999952623980642	0.892659732687818	0.999997366612758	0.999968402777461	0.951456580293251	0.999995487814491	0.823967096071407	0.796591234108115	0.880711866860092	0.999986406313421	0.962096509646625	0.222568499439931	0.228143243594542	0.156824107471853	0.165049628472744	0.915516975246283	0.99999318246211	0.344699333717207	0.146388590574919	0.746357547794987	0.289457321027908	0.825978909225937	0.399616695563353	0.292208301563677	0.452402356713976	0.182511757981883	0.118685341800621	0.273572643869467	0.546861060313673	0.356399151489798	1	0.999872601444417	0.999978258352033	0.992227976307329	0.602555454423911	0.99999796732747	0.999987135602738	0.836137341444269	0.9999936777084	0.706311718090767	0.999987333563299	0.999910104571774	0.98007161342862	0.999986711577206	0.999960899981497	0.999998360714071	0.899592597565332	0.999993354412728	0.999984320835149	0.999973321223022	0.991182789403741	0.56194971056615	0.999984894466255	0.999968773799744	0.805493581505563	0.999948531413442	0.693624466316658	0.999998254747654	0.999988757269722	0.968085272720533	1	0.999942370492236	1	0.875847553745762	0.999965789759461	0.999971161350269	0.955936775556367	0.504869025316089	0.999930613540863	0.999975805099194	0.727652776928545	0.999996312200706	0.673277702293665	0.999523700472375	0.99999683950779	0.907972780755221	0.999978301983196	0.999986674020806	0.999966353236697	0.815918412004986	0.999986948027264	0.999955853007544	0.708738771229671	0.99997483498586	0.999903545219701	0.990755706884847	0.99999428662826	0.701775882643506	0.999924738481671	0.999996736261262	0.999988689331298	0.999997143516587	0.999993868921958	0.999998853521537	0.999984209597031	0.999973595009524	1	0.999993145984952	1	0.999971795908327	0.999994126277219	1	0.999947213727935	0.9999773948017	1	0.999995866764996	0.999964174771187	1	0.999980177848459	0.999989830569547	0.94475010049544	0.948372167531301	0.99998618300518	0.86276260092176	1	0.999974027032732	0.983741826201012	0.999996017130357	0.853565053441005	0.8645185119299	0.877857393434236	0.999998106050022	0.999981090579572	0.99999979641021	0.999978762891825	0.999997497710665	0.841254820627569	0.999990509863215	0.999981108373585	0.999998805568106	1	0.999999315159193	0.999990263878704	0.999996148770859	0.999994374410122	0.999999386777286	0.999993843568785	0.727434476962472	0.999967586802231	0.999974698071145	0.999992819765523	0.999999919323184	0.9999418635408	0.999998712164614	0.999997809353943	0.999977230465657	0.999992713643334	0.999962164797115	0.999968535478283	0.999987235203252	0.999998937387999	0.999988885286837	0.999984832822421	0.999991286060252	0.999997904194491	0.999998087679413	0.730931415356902	0.999995712229444	0.999996387583667	0.999996965581046	0.999997092124042	0.999991114757211	1	0.99999466220446	0.999994396631431	0.886058397109069	0.785589644309092	0.969935771286943	0.677792367516243	0.682253424810934	0.724496618382378	0.999923811285805	0.833953449825415	0.999996870414058	0.999997214652585	0.999983705348242	0.999993707582552	0.99999536103402	0.999996131590622	0.999986159406608	0.999979009973648	0.999996937931899	0.999997603114109	0.99999196620531	0.999998889200693	0.999984870241098	0.999980509039065	0.999990458849227	0.999999663940757	0.999998182364375	0.999990809655115	0.999977587757838	0.99999520409311	0.999969546163065	1	0.999991143785547	0.999983315020432	0.999997283703375	0.999998381018993	0.999987438516518	0.999986793597685	0	NA	20.707	28.125	25	NA	NA	NA	0.04025	NA	33.4913333333333	1.48633333333333	0.2808	13.978	NA	NA	1.264	0.505	NA	0	0	NA	11.111	0	no	nothing	nothing	nothing	0	0	none	none
7154	57	CHH	0.999956490798133	0.999981271994449	0.999996012125235	0.999927971495487	0.418329943804243	0.999990611796339	0.28244899622606	0.115203413463295	1	0.999994685320319	0.999998431523547	0.999975118292688	0.999961162278114	0.999992395640441	0.676442711479188	0.378323582790686	0.953869556060239	0.999999997962454	0.99996220465268	0.999999776160784	0.999963694668354	0.99998551229728	0.999949161111341	0.999977632400175	1	0.999879604916308	0.476505096095272	0.999839262055661	0.360003537561187	0.165031390313292	1	0.999996451393306	0.999991735277732	0.999995541626212	0.999955149453784	0.999998960704614	0.700138990776899	0.445998339203308	0.985507056011468	0.999948185623694	0.999987262128526	0.999999547292182	0.999996148804588	0.999990225226671	0.999943357609524	0.999993091445956	0.999962625140676	0.675948786010671	1	0.520879241855094	0.318584937551832	0.999977998346167	1	0.999989234103762	0.99998991547877	0.999981698484999	0.999986162005794	0.770141797485572	0.952875445743302	0.999984080732201	0.999989910272055	0.999999637716467	0.999992070635473	1	0.99999086955575	0.999994024657002	0.999979294762274	0.645209156684052	0.999964457486241	0.541753881992418	0.305660200201366	0.999998081816644	0.999997923449719	0.999973369826568	0.999954662557589	0.999952623980642	0.999982499249933	0.817138711761711	0.649097288911195	0.999983643353466	0.999995487814491	0.999991784090225	0.999952843495361	0.999985251266509	0.999986406313421	0.999971275094646	0.503451458092337	0.999917581772613	0.38494514832203	0.170933063821117	1	0.99999318246211	0.999987635125645	0.999993800433397	0.999963713940627	0.999984600121045	0.707961167749068	0.456683167185859	0.974049767633561	0.999964250931356	0.999993050861515	0.999976762212688	0.999996629175037	0.999979185366576	0.999994404383094	0.554750773380737	0.999872601444417	0.929340583429979	0.999972420570454	0.842803560407815	0.619771086452269	0.44590008524646	0.541944250615167	0.660451313488094	0.999994051731248	0.999987333563299	0.947101186005825	0.583407329553639	0.617924795313214	0.506641595828107	0.645802568350187	0.548274981818309	0.693009101252555	0.464082694013979	0.246450248223474	0.987167123033582	0.999897235705174	0.999984894466255	0.999968773799744	0.999862165409328	0.999948531413442	0.714999639283853	0.515133594816917	0.951300287316487	0.999987472874852	1	0.999942370492236	1	0.999976281852985	0.999965789759461	0.956796178008255	0.983080636284091	0.713731706368183	0.462997877709497	0.275508465353766	0.354776782372729	0.524052012473841	0.983179622136422	0.999996214953133	0.84057595903816	0.428111545733161	0.448107610400473	0.329681779985724	0.489935564300569	0.3743025039228	0.55384888827187	0.999955853007544	0.69683807209146	0.28732744670142	0.161009169132365	0.22519898079061	0.374789676794467	0.854637023675579	0.999924738481671	0.781658831576	0.352137169921279	0.311930001407166	0.17592920086661	0.361388182473724	0.221746465882823	0.482091781781349	1	0.999993145984952	1	0.999971795908327	0.999994126277219	1	0.999947213727935	0.9999773948017	1	0.999995866764996	0.999964174771187	1	0.999980177848459	0.999989830569547	0.999987991300796	0.999990571697027	0.99998618300518	0.999990485442987	0.979738357037139	0.999974027032732	0.999993249513274	0.999996017130357	0.99999078973944	0.999996317499098	1	0.999998106050022	0.999981090579572	0.99999979641021	0.999978762891825	0.999997497710665	0.733739668149696	0.871474676299458	0.999981108373585	0.999998805568106	1	0.999999315159193	0.999990263878704	0.999996148770859	0.999994374410122	0.999999386777286	0.999993843568785	0.681607971258827	0.789694384943415	0.999974698071145	0.999992819765523	0.999999919323184	0.9999418635408	0.999998712164614	0.999997809353943	0.999977230465657	0.999992713643334	0.67239985167284	0.91018232555391	0.999987235203252	0.999998937387999	0.999988885286837	0.999984832822421	0.999991286060252	0.999997904194491	0.999998087679413	0.757505663082994	0.936707709513331	0.999996387583667	0.999996965581046	0.999997092124042	0.999991114757211	1	0.99999466220446	0.999994396631431	0.999904007119519	0.999980965904522	0.75881042717904	0.762816441693565	0.717153332789351	0.752220300252776	0.722734558956673	0.822841659942888	0.999996870414058	0.971207902069497	0.999983705348242	0.886985200099081	0.901574513069697	0.927487489866083	0.999986159406608	0.999979009973648	0.999996937931899	0.999997603114109	0.99999196620531	0.999998889200693	0.999984870241098	0.999980509039065	0.999990458849227	0.999999663940757	0.999998182364375	0.999990809655115	0.999977587757838	0.99999520409311	0.999969546163065	1	0.999991143785547	0.999983315020432	0.999997283703375	0.999998381018993	0.999987438516518	0.999986793597685	0	NA	0	0	0	NA	NA	NA	24.48975	NA	0.158	0	0	0	NA	NA	19.70575	6.20166666666667	NA	0.268666666666667	0	NA	0	NA	no	nothing	nothing	nothing	0	0	none	none
7154	60	CHH	NA	NA	NA	NA	NA	NA	NA	NA	NA	NA	NA	NA	NA	NA	NA	NA	NA	NA	NA	NA	NA	NA	NA	NA	NA	NA	NA	NA	NA	NA	NA	NA	NA	NA	NA	NA	NA	NA	NA	NA	NA	NA	NA	NA	NA	NA	NA	NA	NA	NA	NA	NA	NA	NA	NA	NA	NA	NA	NA	NA	NA	NA	NA	NA	NA	NA	NA	NA	NA	NA	NA	NA	NA	NA	NA	NA	NA	NA	NA	NA	NA	NA	NA	NA	NA	NA	NA	NA	NA	NA	NA	NA	NA	NA	NA	NA	NA	NA	NA	NA	NA	NA	NA	NA	NA	NA	NA	NA	NA	NA	NA	NA	NA	NA	NA	NA	NA	NA	NA	NA	NA	NA	NA	NA	NA	NA	NA	NA	NA	NA	NA	NA	NA	NA	NA	NA	NA	NA	NA	NA	NA	NA	NA	NA	NA	NA	NA	NA	NA	NA	NA	NA	NA	NA	NA	NA	NA	NA	NA	NA	NA	NA	NA	NA	NA	NA	NA	NA	NA	NA	NA	NA	NA	NA	NA	NA	NA	NA	NA	NA	NA	NA	NA	NA	NA	NA	NA	NA	NA	NA	NA	NA	NA	NA	NA	NA	NA	NA	NA	NA	NA	NA	NA	NA	NA	NA	NA	NA	NA	NA	NA	NA	NA	NA	NA	NA	NA	NA	NA	NA	NA	NA	NA	NA	NA	NA	NA	NA	NA	NA	NA	NA	NA	NA	NA	NA	NA	NA	NA	NA	NA	NA	NA	NA	NA	NA	NA	NA	NA	NA	NA	NA	NA	NA	NA	NA	NA	NA	NA	NA	NA	NA	NA	NA	NA	NA	NA	NA	NA	NA	NA	NA	NA	NA	NA	NA	NA	NA	0	NA	2.13425	NA	NA	NA	0	NA	NA	1.515	0.114	0.073	NA	NA	1.85175	0	NA	0	NA	NA	0.71425	1.66675	no	nothing	nothing	nothing	0	0	none	none
7154	64	CHH	0.212986261819849	0.934172731645993	0.357808398420293	0.838089292653952	0.289601110948848	0.298880073747038	0.376926478362585	0.221294161981652	1	0.679171109681699	0.312912323858074	0.171960381819953	0.246520641022452	0.403971039047406	0.957934515006897	0.664636679922959	0.660583569446146	0.358390414394938	0.276191456014568	0.327267826363623	0.397341372785391	0.669485079828268	0.72768577075833	0.837142685054801	1	0.670145657844392	1	0.999839262055661	1	0.99999963549555	1	0.999996451393306	0.999991735277732	0.999995541626212	0.999955149453784	0.999998960704614	0.685875833161678	0.999974644981928	0.999974378497213	0.999948185623694	0.999987262128526	0.999999547292182	0.999996148804588	0.928451208440794	0.999943357609524	0.958607977825268	0.999962625140676	0.868123684719105	0.847912276736585	0.936567441741736	0.945408433271388	0.999977998346167	1	0.999989234103762	0.99998991547877	0.999981698484999	0.999986162005794	0.999998511211837	0.999985714992993	0.999984080732201	0.999989910272055	0.999999637716467	0.999992070635473	1	0.99999086955575	0.999994024657002	0.825583573612222	0.999972584737608	0.999964457486241	0.99991038158371	0.999996866979831	0.999998081816644	0.999997923449719	0.999973369826568	0.999954662557589	0.999952623980642	0.999982499249933	0.800752867357274	0.999968402777461	0.999983643353466	0.999995487814491	0.999991784090225	0.999952843495361	0.999985251266509	0.999986406313421	0.999971275094646	0.714076308785601	0.721725792612773	0.838538604903689	0.678096325335556	1	0.996131174509696	0.778287367672588	0.640406547196464	0.702603512911103	0.821061549500242	1	0.999924898781037	0.999991901076244	0.781655834297581	0.729705305288571	0.831931729416882	0.801522438029982	0.999979185366576	0.999994404383094	1	0.996401134485775	0.999978258352033	0.988330393105941	0.999994591104827	0.99999796732747	0.999987135602738	0.999897468211821	0.9999936777084	0.712960420834154	0.988775240123186	0.999910104571774	0.999992691332336	0.999986711577206	0.999960899981497	0.999998360714071	0.919424516011291	0.967727255999396	0.999984320835149	0.999973321223022	0.989342451558188	0.999897235705174	0.999984894466255	0.999968773799744	0.999862165409328	0.999948531413442	0.702555569212871	0.994197826912909	0.999988757269722	0.999987472874852	1	0.999942370492236	1	0.902437153209285	0.953143981956893	0.993147704798805	1	0.999919447378689	0.999930613540863	0.980562667215942	0.961623424054693	0.999996312200706	0.830292914033257	0.999996214953133	0.99999683950779	0.999973100000361	0.999978301983196	0.999986674020806	0.999966353236697	0.987372620197508	0.999986948027264	0.999955853007544	0.999992110990345	0.99997483498586	0.999903545219701	0.999983303741555	0.99999428662826	0.692289984242884	0.999924738481671	0.999996736261262	0.999988689331298	0.999997143516587	0.999993868921958	0.999998853521537	0.999984209597031	0.999973595009524	1	0.999993145984952	1	0.999971795908327	0.999994126277219	1	0.999947213727935	0.9999773948017	1	0.999995866764996	0.999964174771187	1	0.999980177848459	0.999989830569547	0.999987991300796	0.999990571697027	0.99998618300518	0.999990485442987	0.96444485913921	0.999974027032732	0.999993249513274	0.999996017130357	0.99999078973944	0.999996317499098	1	0.999998106050022	0.999981090579572	0.99999979641021	0.999978762891825	0.999997497710665	0.718202261476904	0.999990509863215	0.999981108373585	0.999998805568106	1	0.999999315159193	0.999990263878704	0.999996148770859	0.999994374410122	0.999999386777286	0.999993843568785	0.666016922078	0.999967586802231	0.999974698071145	0.999992819765523	0.999999919323184	0.9999418635408	0.999998712164614	0.999997809353943	0.999977230465657	0.999992713643334	0.658371821136776	0.999968535478283	0.999987235203252	0.999998937387999	0.999988885286837	0.999984832822421	0.999991286060252	0.999997904194491	0.999998087679413	0.741828210095254	0.999995712229444	0.999996387583667	0.999996965581046	0.999997092124042	0.999991114757211	1	0.99999466220446	0.999994396631431	0.954956738814146	0.950440087465116	0.745504402226312	0.690423482458955	0.798059805690363	0.736817882606819	0.999923811285805	0.999996887020117	0.999996870414058	0.999997214652585	0.999983705348242	0.999993707582552	0.99999536103402	0.999996131590622	0.999986159406608	0.999979009973648	0.999996937931899	0.999997603114109	0.99999196620531	0.999998889200693	0.999984870241098	0.999980509039065	0.999990458849227	0.999999663940757	0.999998182364375	0.999990809655115	0.999977587757838	0.99999520409311	0.999969546163065	1	0.999991143785547	0.999983315020432	0.999997283703375	0.999998381018993	0.999987438516518	0.999986793597685	20.0944	NA	12.1213333333333	0	10.967	NA	NA	NA	0	NA	0.158	0	0	0	NA	NA	2.528	3.876	NA	0	NA	NA	7.9645	25	no	nothing	nothing	nothing	0	0	none	none
7154	67	CHG	0.415601486826224	0.999981271994449	0.565314309580119	0.427153955253774	0.999940400504223	0.388524740867335	0.403880704622195	0.439560098295146	1	0.887143660641969	0.883259982124019	0.386628816440595	0.481215808361873	0.625827450780756	0.99988754619489	0.999999968960266	0.585724924941183	0.579300718011458	0.504484520108219	0.468646763741603	0.465097677887378	0.449157938169013	0.711121191385671	0.732257473625912	1	0.999879604916308	0.700694112951417	0.0426371847602606	1	0.99999963549555	1	0.999996451393306	0.999991735277732	0.999995541626212	0.999955149453784	0.999998960704614	0.634100789703231	0.591388210706982	0.999974378497213	0.999948185623694	0.999987262128526	0.999999547292182	0.0461605112986337	0.999990225226671	0.999943357609524	0.87073116839284	0.752543677763934	0.999960349649373	0.488698848872506	0.709014144353565	0.845859939246137	0.999977998346167	1	0.999989234103762	0.99998991547877	0.999981698484999	0.999986162005794	0.999998511211837	0.999985714992993	0.999984080732201	0.999989910272055	0.999999637716467	0.999992070635473	0.697591104026919	0.99999086955575	0.999994024657002	0.999979294762274	0.820932656308115	0.0810897155268	0.99991038158371	0.999996866979831	0.999998081816644	0.999997923449719	0.999973369826568	0.999954662557589	0.999952623980642	0.999982499249933	0.75032111728107	0.753422930372697	0.999983643353466	0.999995487814491	0.999991784090225	0.999952843495361	0.0897522868906303	0.999986406313421	0.999971275094646	0.728925170701073	0.0466524408578102	0.999965846431491	0.999971945832348	1	0.99999318246211	0.999987635125645	0.999993800433397	0.999963713940627	0.999984600121045	0.656080318796427	0.60611854790649	0.999991901076244	0.999964250931356	0.999993050861515	0.999976762212688	0.0528862268605999	0.999979185366576	0.999994404383094	0.375316327341602	0.697972239480287	0.724409436854475	0.999972420570454	0.984557338590651	0.99999796732747	0.691967480425039	0.756174964015535	0.84370062040445	0.999994051731248	0.999987333563299	0.833087356667758	0.782758569695552	0.766985989928945	0.773280205706627	0.435210763042094	0.758940049289764	0.89890675203193	0.0491747115092057	0.0443009695887705	0.587018124764052	0.221649987131127	0.199502355309927	0.0272112429479021	0.0451932681833834	0.101143044192539	0.473954213684434	0.557551391308199	0.0697970859016975	0.0822015812072054	0.0519279194185292	0.0369386297680017	1	0.0417677817824872	0.116645076423285	0.999971161350269	0.962270084166469	0.965964066836416	0.975319077941225	0.999975805099194	0.999914534669278	0.999996312200706	0.638379497878125	0.552182638889218	0.99999683950779	0.999973100000361	0.999978301983196	0.999986674020806	0.0526054085794121	0.999998646744617	0.999986948027264	0.999955853007544	0.999992110990345	0.99997483498586	0.999903545219701	0.999983303741555	0.99999428662826	0.648754173302528	0.715182727938871	0.999996736261262	0.999988689331298	0.999997143516587	0.999993868921958	0.0577019194029703	0.999984209597031	0.999973595009524	1	0.999993145984952	1	0.999971795908327	0.999994126277219	1	0.999947213727935	0.9999773948017	1	0.999995866764996	0.999964174771187	0.725633127906464	0.999980177848459	0.999989830569547	0.999987991300796	0.999990571697027	0.99998618300518	0.999990485442987	0.937479366469113	0.999974027032732	0.999993249513274	0.999996017130357	0.99999078973944	0.999996317499098	0.303555191929034	0.999998106050022	0.999981090579572	0.99999979641021	0.999978762891825	0.999997497710665	0.934306597855104	0.999990509863215	0.999981108373585	0.999998805568106	1	0.999999315159193	0.27551433159169	0.999996148770859	0.999994374410122	0.999999386777286	0.999993843568785	0.616291982307166	0.999967586802231	0.999974698071145	0.999992819765523	0.999999919323184	0.9999418635408	0.0472795265425953	0.999997809353943	0.999977230465657	0.999992713643334	0.612859514247936	0.999968535478283	0.999987235203252	0.999998937387999	0.999988885286837	0.999984832822421	0.0700075899800436	0.999997904194491	0.999998087679413	0.697056576787803	0.999995712229444	0.999996387583667	0.999996965581046	0.999997092124042	0.999991114757211	0.137994247413007	0.99999466220446	0.999994396631431	0.999904007119519	0.683141896740752	0.701835701406869	0.63889078972982	0.684017402616166	0.453397717448055	0.642402113249907	0.797720413254267	0.999996870414058	0.999997214652585	0.999983705348242	0.999993707582552	0.908833162948978	0.999996131590622	0.999986159406608	0.999979009973648	0.999996937931899	0.999997603114109	0.101447722774246	0.999998889200693	0.999984870241098	0.999980509039065	0.999990458849227	0.142303782824354	0.999998182364375	0.999990809655115	0.999977587757838	0.0772681075401211	0.999969546163065	1	0.0584575134790183	0.999983315020432	0.999997283703375	0.0633702862814997	0.19228667112473	0.999986793597685	20	NA	20.9523333333333	0	0	NA	NA	NA	0	NA	0.316	6.329	0	0	NA	NA	19.408	0	NA	0	0.3922	NA	0	0	no	nothing	nothing	nothing	0	0	none	none
7154	69	CHG	NA	NA	NA	NA	NA	NA	NA	NA	NA	NA	NA	NA	NA	NA	NA	NA	NA	NA	NA	NA	NA	NA	NA	NA	NA	NA	NA	NA	NA	NA	NA	NA	NA	NA	NA	NA	NA	NA	NA	NA	NA	NA	NA	NA	NA	NA	NA	NA	NA	NA	NA	NA	NA	NA	NA	NA	NA	NA	NA	NA	NA	NA	NA	NA	NA	NA	NA	NA	NA	NA	NA	NA	NA	NA	NA	NA	NA	NA	NA	NA	NA	NA	NA	NA	NA	NA	NA	NA	NA	NA	NA	NA	NA	NA	NA	NA	NA	NA	NA	NA	NA	NA	NA	NA	NA	NA	NA	NA	NA	NA	NA	NA	NA	NA	NA	NA	NA	NA	NA	NA	NA	NA	NA	NA	NA	NA	NA	NA	NA	NA	NA	NA	NA	NA	NA	NA	NA	NA	NA	NA	NA	NA	NA	NA	NA	NA	NA	NA	NA	NA	NA	NA	NA	NA	NA	NA	NA	NA	NA	NA	NA	NA	NA	NA	NA	NA	NA	NA	NA	NA	NA	NA	NA	NA	NA	NA	NA	NA	NA	NA	NA	NA	NA	NA	NA	NA	NA	NA	NA	NA	NA	NA	NA	NA	NA	NA	NA	NA	NA	NA	NA	NA	NA	NA	NA	NA	NA	NA	NA	NA	NA	NA	NA	NA	NA	NA	NA	NA	NA	NA	NA	NA	NA	NA	NA	NA	NA	NA	NA	NA	NA	NA	NA	NA	NA	NA	NA	NA	NA	NA	NA	NA	NA	NA	NA	NA	NA	NA	NA	NA	NA	NA	NA	NA	NA	NA	NA	NA	NA	NA	NA	NA	NA	NA	NA	NA	NA	NA	NA	NA	NA	NA	NA	NA	NA	NA	NA	NA	12.976	NA	0.305	NA	NA	NA	0	NA	NA	3.03033333333333	0.114	0	NA	NA	0	0	NA	0.666666666666667	NA	NA	12.14275	8.8235	no	nothing	nothing	nothing	0	0	none	none
7154	73	CHH	NA	NA	NA	NA	NA	NA	NA	NA	NA	NA	NA	NA	NA	NA	NA	NA	NA	NA	NA	NA	NA	NA	NA	NA	NA	NA	NA	NA	NA	NA	NA	NA	NA	NA	NA	NA	NA	NA	NA	NA	NA	NA	NA	NA	NA	NA	NA	NA	NA	NA	NA	NA	NA	NA	NA	NA	NA	NA	NA	NA	NA	NA	NA	NA	NA	NA	NA	NA	NA	NA	NA	NA	NA	NA	NA	NA	NA	NA	NA	NA	NA	NA	NA	NA	NA	NA	NA	NA	NA	NA	NA	NA	NA	NA	NA	NA	NA	NA	NA	NA	NA	NA	NA	NA	NA	NA	NA	NA	NA	NA	NA	NA	NA	NA	NA	NA	NA	NA	NA	NA	NA	NA	NA	NA	NA	NA	NA	NA	NA	NA	NA	NA	NA	NA	NA	NA	NA	NA	NA	NA	NA	NA	NA	NA	NA	NA	NA	NA	NA	NA	NA	NA	NA	NA	NA	NA	NA	NA	NA	NA	NA	NA	NA	NA	NA	NA	NA	NA	NA	NA	NA	NA	NA	NA	NA	NA	NA	NA	NA	NA	NA	NA	NA	NA	NA	NA	NA	NA	NA	NA	NA	NA	NA	NA	NA	NA	NA	NA	NA	NA	NA	NA	NA	NA	NA	NA	NA	NA	NA	NA	NA	NA	NA	NA	NA	NA	NA	NA	NA	NA	NA	NA	NA	NA	NA	NA	NA	NA	NA	NA	NA	NA	NA	NA	NA	NA	NA	NA	NA	NA	NA	NA	NA	NA	NA	NA	NA	NA	NA	NA	NA	NA	NA	NA	NA	NA	NA	NA	NA	NA	NA	NA	NA	NA	NA	NA	NA	NA	NA	NA	NA	NA	NA	NA	NA	NA	NA	NA	0	NA	0.305	NA	NA	NA	14.035	NA	NA	1.515	5.878	0	NA	NA	0	0	NA	0	NA	NA	0.71425	0	no	nothing	nothing	nothing	0	0	none	none
7154	75	CHH	0.696786630508235	0.845307126959427	0.815370729221661	0.999927971495487	0.972970714027621	0.28842259371643	0.979814287681619	0.726478458607395	1	0.999994685320319	0.999998431523547	0.770217043552175	0.766828399445168	0.867272838693355	0.00184722193198291	0.999999968960266	0.999999988654523	0.997447193204154	0.783864457085689	0.777719787055939	0.865629018108559	0.99998551229728	0.771293456121422	0.999977632400175	1	0.73697129103911	0.546139463314906	0.0697778034051948	0.567460583814283	0.99999963549555	1	0.552216665406954	0.999991735277732	0.999995541626212	0.999955149453784	0.999998960704614	0.000159214331638279	0.987310804984253	0.999974378497213	0.488194169274322	0.999987262128526	0.999999547292182	0.999996148804588	0.922955599814681	0.288549436120406	0.999993091445956	0.873943868064745	0.724641756606986	0.118481941091495	0.70930827411076	0.999925217648301	0.999977998346167	0.82308888375227	0.999989234103762	0.99998991547877	0.999981698484999	0.999986162005794	0.000216696422946574	0.999985714992993	0.999984080732201	0.847825957311438	0.999999637716467	0.999992070635473	1	0.99999086955575	0.641201465749238	0.86084221686162	0.682527153460863	0.120384929901348	0.70614204025278	0.999996866979831	0.999998081816644	0.668953394625777	0.999973369826568	0.999954662557589	0.999952623980642	0.999982499249933	0.000362745060900252	0.999968402777461	0.999983643353466	0.614381959162837	0.999991784090225	0.999952843495361	0.999985251266509	0.999986406313421	0.412631497017701	0.994660268954244	0.358468914305106	0.999965846431491	0.757178674055132	1	0.993270574650462	0.999987635125645	0.792318220566852	0.78615605366706	0.869979744740044	0.00322887664900263	0.999924898781037	0.999991901076244	0.987023199378377	0.800632824060422	0.815957274615542	0.861096460028846	0.999979185366576	0.813093081191561	0.601179635473065	0.999872601444417	0.583456440829075	0.986723128592622	0.999994591104827	0.942876855333294	0.584262431887568	0.622307406762886	0.718331015228981	0.01509551298952	0.960401645780795	0.950590478036898	0.999992691332336	0.629502044230202	0.608601081460094	0.706057038760324	0.947271466793348	0.974179285227179	0.532045938860882	0.0727128439601521	0.611779146798694	0.72673581913799	0.293988792482244	0.0618760046730085	0.0754104590977863	0.148090251430787	0.243479383573952	0.296830149568812	0.305705484041973	0.638431479269817	0.0847314757155243	0.0629732058619024	0.139381830206053	0.264106071725285	0.890243036018467	0.571710922701499	0.978425085356807	0.999919447378689	0.943645712035421	0.53858080733288	0.563825894497431	0.697541928332913	0.00901289354110657	0.952897001941735	0.932641253877187	0.999973100000361	0.588500094443005	0.582574586820527	0.667832585314257	0.944069056503617	0.875717781708067	0.999955853007544	0.682855617214634	0.99997483498586	0.999903545219701	0.999983303741555	0.99999428662826	0.000114732673632701	0.999924738481671	0.999996736261262	0.62806274556679	0.999997143516587	0.999993868921958	0.999998853521537	0.999984209597031	0.390128099740643	1	0.999993145984952	1	0.999971795908327	0.999994126277219	0.0755848543771977	0.999947213727935	0.9999773948017	1	0.999995866764996	0.999964174771187	1	0.999980177848459	0.999989830569547	0.999987991300796	0.916054585976298	0.866375694915837	0.860345474308102	0.0329234971810383	0.999974027032732	0.999993249513274	0.999996017130357	0.845071490211095	0.896457739721577	0.875121516282559	0.999998106050022	0.999981090579572	0.99999979641021	0.999978762891825	0.999997497710665	0.00139836455568229	0.999990509863215	0.999981108373585	0.999998805568106	1	0.999999315159193	0.999990263878704	0.999996148770859	0.999994374410122	0.999999386777286	0.999993843568785	7.37818622995926e-05	0.999967586802231	0.999974698071145	0.999992819765523	0.999999919323184	0.9999418635408	0.999998712164614	0.999997809353943	0.646363267837707	0.999992713643334	0.000105821134999694	0.999968535478283	0.999987235203252	0.999998937387999	0.999988885286837	0.999984832822421	0.999991286060252	0.999997904194491	0.668879764589094	0.00055340091884083	0.999995712229444	0.999996387583667	0.905753503556538	0.999997092124042	0.999991114757211	1	0.99999466220446	0.687609530524221	0.00127560151619559	0.00134594834057247	0.018458100300928	0.000142501705920753	6.54536545886918e-05	0.000568106689799411	0.00101505962517702	0.0443719316286601	0.999996870414058	0.999997214652585	0.999983705348242	0.999993707582552	0.99999536103402	0.999996131590622	0.999986159406608	0.999979009973648	0.999996937931899	0.999997603114109	0.99999196620531	0.999998889200693	0.999984870241098	0.967053522993389	0.999990458849227	0.945012903726697	0.999998182364375	0.999990809655115	0.999977587757838	0.99999520409311	0.999969546163065	0.657504887572526	0.999991143785547	0.999983315020432	0.679491825736914	0.999998381018993	0.655996141880074	0.999986793597685	15.9354	NA	0	0	13.915	NA	NA	NA	0	NA	33.4913333333333	6.04966666666667	0.3604	0	NA	NA	6.78575	8.13966666666667	NA	0	0.3922	NA	13.889	23.25575	no	nothing	nothing	nothing	0	0	none	none
7154	80	CHH	NA	NA	NA	NA	NA	NA	NA	NA	NA	NA	NA	NA	NA	NA	NA	NA	NA	NA	NA	NA	NA	NA	NA	NA	NA	NA	NA	NA	NA	NA	NA	NA	NA	NA	NA	NA	NA	NA	NA	NA	NA	NA	NA	NA	NA	NA	NA	NA	NA	NA	NA	NA	NA	NA	NA	NA	NA	NA	NA	NA	NA	NA	NA	NA	NA	NA	NA	NA	NA	NA	NA	NA	NA	NA	NA	NA	NA	NA	NA	NA	NA	NA	NA	NA	NA	NA	NA	NA	NA	NA	NA	NA	NA	NA	NA	NA	NA	NA	NA	NA	NA	NA	NA	NA	NA	NA	NA	NA	NA	NA	NA	NA	NA	NA	NA	NA	NA	NA	NA	NA	NA	NA	NA	NA	NA	NA	NA	NA	NA	NA	NA	NA	NA	NA	NA	NA	NA	NA	NA	NA	NA	NA	NA	NA	NA	NA	NA	NA	NA	NA	NA	NA	NA	NA	NA	NA	NA	NA	NA	NA	NA	NA	NA	NA	NA	NA	NA	NA	NA	NA	NA	NA	NA	NA	NA	NA	NA	NA	NA	NA	NA	NA	NA	NA	NA	NA	NA	NA	NA	NA	NA	NA	NA	NA	NA	NA	NA	NA	NA	NA	NA	NA	NA	NA	NA	NA	NA	NA	NA	NA	NA	NA	NA	NA	NA	NA	NA	NA	NA	NA	NA	NA	NA	NA	NA	NA	NA	NA	NA	NA	NA	NA	NA	NA	NA	NA	NA	NA	NA	NA	NA	NA	NA	NA	NA	NA	NA	NA	NA	NA	NA	NA	NA	NA	NA	NA	NA	NA	NA	NA	NA	NA	NA	NA	NA	NA	NA	NA	NA	NA	NA	NA	NA	NA	NA	NA	NA	NA	36.752	NA	0.305	NA	NA	NA	0	NA	NA	1.515	0.1138	0	NA	NA	4.16675	0	NA	0	NA	NA	11.131	0	no	nothing	nothing	nothing	0	0	none	none
7154	83	CG	0.999956490798133	0.999981271994449	0.673076217916467	0.999927971495487	0.999940400504223	0.999990611796339	1.23371538624039e-08	0.999986525875657	1	0.999994685320319	0.964877658709035	0.999975118292688	0.999961162278114	2.99737724583258e-09	0.99988754619489	0.0176417229315821	7.07890761352337e-05	0.999999997962454	0.99996220465268	0.999999776160784	0.999963694668354	0.99998551229728	0.0299949840349249	0.999977632400175	0.680475524631999	0.999879604916308	1	0.999839262055661	1.03237933925248e-07	0.99999963549555	1	0.999996451393306	0.962374395216558	0.999995541626212	0.999955149453784	1.72986319147877e-08	1	0.0220602828301869	0.000156631192850554	0.999948185623694	0.999987262128526	0.999999547292182	0.999996148804588	0.999990225226671	0.0321313220803099	0.901654855838938	0.999962625140676	0.999960349649373	1	1.23580379728673e-06	0.999925217648301	0.999977998346167	1	0.999989234103762	0.99998991547877	0.999981698484999	2.06006383388039e-07	0.999998511211837	0.115363463814559	0.0016026628541446	0.999989910272055	0.999999637716467	0.999992070635473	1	0.99999086955575	0.14813856162446	0.752810412203477	0.755854136703479	0.864976020446381	0.000301966302053111	0.746164492609233	0.999998081816644	0.978779089831441	0.999973369826568	0.735689047838411	0.999952623980642	4.69078485424267e-05	0.94599607756667	0.404979675901696	0.0341033790024921	0.831878966120547	0.816549512666324	0.798281027233707	0.873795610378528	0.827062567038342	0.383399458270961	0.9999760075744	0.999917581772613	1.81358780018721e-07	0.999971945832348	1	0.99999318246211	0.992180513324127	0.999993800433397	0.999963713940627	3.16080831381481e-08	1	0.0340418514057573	0.000302275028464406	0.999964250931356	0.999993050861515	0.999976762212688	0.999996629175037	0.999979185366576	0.0474644479399388	1	2.75483669988637e-06	0.999978258352033	0.975048935196328	0.999994591104827	0.975083120855138	0.999987135602738	0.979494230633209	4.5501429099716e-07	0.999994051731248	0.0710444613084693	0.00176892093180949	0.999992691332336	0.999986711577206	0.999960899981497	0.999998360714071	0.999889603008579	0.0832668795234324	2.23730002684046e-05	0.999973321223022	1	0.999897235705174	0.999984894466255	0.999968773799744	0.999862165409328	2.67755932956423e-06	1	0.116099415239519	0.00399410111708057	0.999987472874852	1	0.999942370492236	1	0.999976281852985	0.118757835674921	1.0060483701586e-07	0.287336316338564	0.000352707317167817	2.52219958740351e-05	1.19936359279844e-08	5.48210544913037e-06	0.826079978573648	0.00144821408567743	0.115395858530612	0.721117543543633	7.72915153823536e-06	2.90206540558809e-07	1.24809320285041e-08	1.12928041418723e-05	6.58556178327271e-08	0.190251341272347	0.999955853007544	0.999992110990345	0.99997483498586	0.999903545219701	0.999983303741555	1.99433681582429e-08	0.999988943837929	0.0383021394168804	0.000271319339687247	0.999988689331298	0.999997143516587	0.999993868921958	0.999998853521537	0.999984209597031	0.0592604587098471	1	0.999993145984952	1	0.999971795908327	0.197076863741087	1	0.989936365511918	0.701216980921938	1	0.999995866764996	0.999964174771187	1	0.999980177848459	0.989545750109653	0.999987991300796	0.999990571697027	0.99998618300518	4.71603457848271e-05	1	0.31337914102889	0.0235152770768725	0.999996017130357	0.99999078973944	0.999996317499098	1	0.999998106050022	0.31713499613717	0.99999979641021	0.999978762891825	4.19651912148107e-06	0.999867060919966	0.383535143725036	0.0125008825434955	0.999998805568106	1	0.999999315159193	0.999990263878704	0.999996148770859	0.387455372476416	0.999999386777286	3.77939423788303e-09	0.999975413654351	0.038632482047725	0.000143105583423452	0.999992819765523	0.999999919323184	0.9999418635408	0.999998712164614	0.999997809353943	0.0678411722350684	9.78560433347767e-07	0.999962164797115	0.322871575884608	0.00717859411967385	0.999998937387999	0.999988885286837	0.999984832822421	0.999991286060252	0.999997904194491	0.376963761927414	0.000200199230347491	0.043916063408372	0.582100308006866	1.37815700279952e-06	5.21624002423201e-08	3.81716290081939e-09	1.58603907014562e-06	1.65622421376313e-08	0.0973250860940562	0.203456301781133	0.0242376804823517	1	0.999979256330036	0.999979580922071	1	0.999923811285805	0.193086806638284	0.999996870414058	0.186014825425906	0.0733200704572624	0.0455118308364627	0.125509057046387	0.0683455855603071	0.999986159406608	0.00492639775975623	0.000571881134316884	0.000181522908533299	0.00309801001238496	0.000391113138737028	0.999984870241098	0.999980509039065	0.999990458849227	0.999999663940757	0.999998182364375	0.199083225413971	0.999977587757838	0.99999520409311	0.999969546163065	0.108225607409827	0.999991143785547	0.999983315020432	0.0829765592993347	0.999998381018993	0.146830908379933	0.104386550763988	100	NA	100	96.90375	100	NA	NA	NA	100	NA	100	95.7806666666667	100	96.2566666666667	NA	NA	53.9165	45.29	NA	100	100	NA	100	78.7735	no	nothing	nothing	nothing	0	0	none	none
7154	84	CG	NA	NA	NA	NA	NA	NA	NA	NA	NA	NA	NA	NA	NA	NA	NA	NA	NA	NA	NA	NA	NA	NA	NA	NA	NA	NA	NA	NA	NA	NA	NA	NA	NA	NA	NA	NA	NA	NA	NA	NA	NA	NA	NA	NA	NA	NA	NA	NA	NA	NA	NA	NA	NA	NA	NA	NA	NA	NA	NA	NA	NA	NA	NA	NA	NA	NA	NA	NA	NA	NA	NA	NA	NA	NA	NA	NA	NA	NA	NA	NA	NA	NA	NA	NA	NA	NA	NA	NA	NA	NA	NA	NA	NA	NA	NA	NA	NA	NA	NA	NA	NA	NA	NA	NA	NA	NA	NA	NA	NA	NA	NA	NA	NA	NA	NA	NA	NA	NA	NA	NA	NA	NA	NA	NA	NA	NA	NA	NA	NA	NA	NA	NA	NA	NA	NA	NA	NA	NA	NA	NA	NA	NA	NA	NA	NA	NA	NA	NA	NA	NA	NA	NA	NA	NA	NA	NA	NA	NA	NA	NA	NA	NA	NA	NA	NA	NA	NA	NA	NA	NA	NA	NA	NA	NA	NA	NA	NA	NA	NA	NA	NA	NA	NA	NA	NA	NA	NA	NA	NA	NA	NA	NA	NA	NA	NA	NA	NA	NA	NA	NA	NA	NA	NA	NA	NA	NA	NA	NA	NA	NA	NA	NA	NA	NA	NA	NA	NA	NA	NA	NA	NA	NA	NA	NA	NA	NA	NA	NA	NA	NA	NA	NA	NA	NA	NA	NA	NA	NA	NA	NA	NA	NA	NA	NA	NA	NA	NA	NA	NA	NA	NA	NA	NA	NA	NA	NA	NA	NA	NA	NA	NA	NA	NA	NA	NA	NA	NA	NA	NA	NA	NA	NA	NA	NA	NA	NA	NA	NA	100	NA	100	NA	NA	NA	100	NA	NA	100	80.2052	73.465	NA	NA	34.69	83.365	NA	86.6666666666667	NA	NA	100	75	no	nothing	nothing	nothing	0	0	none	none
7154	85	CHG	NA	NA	NA	NA	NA	NA	NA	NA	NA	NA	NA	NA	NA	NA	NA	NA	NA	NA	NA	NA	NA	NA	NA	NA	NA	NA	NA	NA	NA	NA	NA	NA	NA	NA	NA	NA	NA	NA	NA	NA	NA	NA	NA	NA	NA	NA	NA	NA	NA	NA	NA	NA	NA	NA	NA	NA	NA	NA	NA	NA	NA	NA	NA	NA	NA	NA	NA	NA	NA	NA	NA	NA	NA	NA	NA	NA	NA	NA	NA	NA	NA	NA	NA	NA	NA	NA	NA	NA	NA	NA	NA	NA	NA	NA	NA	NA	NA	NA	NA	NA	NA	NA	NA	NA	NA	NA	NA	NA	NA	NA	NA	NA	NA	NA	NA	NA	NA	NA	NA	NA	NA	NA	NA	NA	NA	NA	NA	NA	NA	NA	NA	NA	NA	NA	NA	NA	NA	NA	NA	NA	NA	NA	NA	NA	NA	NA	NA	NA	NA	NA	NA	NA	NA	NA	NA	NA	NA	NA	NA	NA	NA	NA	NA	NA	NA	NA	NA	NA	NA	NA	NA	NA	NA	NA	NA	NA	NA	NA	NA	NA	NA	NA	NA	NA	NA	NA	NA	NA	NA	NA	NA	NA	NA	NA	NA	NA	NA	NA	NA	NA	NA	NA	NA	NA	NA	NA	NA	NA	NA	NA	NA	NA	NA	NA	NA	NA	NA	NA	NA	NA	NA	NA	NA	NA	NA	NA	NA	NA	NA	NA	NA	NA	NA	NA	NA	NA	NA	NA	NA	NA	NA	NA	NA	NA	NA	NA	NA	NA	NA	NA	NA	NA	NA	NA	NA	NA	NA	NA	NA	NA	NA	NA	NA	NA	NA	NA	NA	NA	NA	NA	NA	NA	NA	NA	NA	NA	NA	NA	3.41866666666667	NA	0.305	NA	NA	NA	0	NA	NA	1.515	0.1148	0	NA	NA	0	0	NA	33.3333333333333	NA	NA	0.71425	8.8235	no	nothing	nothing	nothing	0	0	none	none
7154	90	CHH	NA	NA	NA	NA	NA	NA	NA	NA	NA	NA	NA	NA	NA	NA	NA	NA	NA	NA	NA	NA	NA	NA	NA	NA	NA	NA	NA	NA	NA	NA	NA	NA	NA	NA	NA	NA	NA	NA	NA	NA	NA	NA	NA	NA	NA	NA	NA	NA	NA	NA	NA	NA	NA	NA	NA	NA	NA	NA	NA	NA	NA	NA	NA	NA	NA	NA	NA	NA	NA	NA	NA	NA	NA	NA	NA	NA	NA	NA	NA	NA	NA	NA	NA	NA	NA	NA	NA	NA	NA	NA	NA	NA	NA	NA	NA	NA	NA	NA	NA	NA	NA	NA	NA	NA	NA	NA	NA	NA	NA	NA	NA	NA	NA	NA	NA	NA	NA	NA	NA	NA	NA	NA	NA	NA	NA	NA	NA	NA	NA	NA	NA	NA	NA	NA	NA	NA	NA	NA	NA	NA	NA	NA	NA	NA	NA	NA	NA	NA	NA	NA	NA	NA	NA	NA	NA	NA	NA	NA	NA	NA	NA	NA	NA	NA	NA	NA	NA	NA	NA	NA	NA	NA	NA	NA	NA	NA	NA	NA	NA	NA	NA	NA	NA	NA	NA	NA	NA	NA	NA	NA	NA	NA	NA	NA	NA	NA	NA	NA	NA	NA	NA	NA	NA	NA	NA	NA	NA	NA	NA	NA	NA	NA	NA	NA	NA	NA	NA	NA	NA	NA	NA	NA	NA	NA	NA	NA	NA	NA	NA	NA	NA	NA	NA	NA	NA	NA	NA	NA	NA	NA	NA	NA	NA	NA	NA	NA	NA	NA	NA	NA	NA	NA	NA	NA	NA	NA	NA	NA	NA	NA	NA	NA	NA	NA	NA	NA	NA	NA	NA	NA	NA	NA	NA	NA	NA	NA	NA	NA	4.386	NA	0.305	NA	NA	NA	10.965	NA	NA	7.79533333333333	0.1138	0	NA	NA	0	0	NA	0	NA	NA	0.71425	0	no	nothing	nothing	nothing	0	0	none	none
7154	91	CHH	0.460850277198253	0.999981271994449	0.999996012125235	0.999927971495487	0.999940400504223	0.999990611796339	0.999933170316441	0.999986525875657	1	0.999994685320319	0.804227395429181	0.428405401274406	0.999961162278114	0.863079046469452	0.674479276218236	0.999999968960266	0.999999988654523	0.999999997962454	0.885397191941537	0.999999776160784	0.999963694668354	0.99998551229728	0.999949161111341	0.706672218147176	0.668946493065804	0.545276495145957	0.582265819271378	0.588933091084101	0.531122802484707	0.554051663418061	1	0.95453227585124	0.999991735277732	0.999995541626212	0.574511062422682	0.999998960704614	1	0.730476663591311	0.697431345505286	0.672116755091337	0.999987262128526	0.645448177952835	0.698741332218615	0.594166106228121	0.827111759309732	0.999993091445956	0.999962625140676	0.999960349649373	1	0.999996423948573	0.999925217648301	0.999977998346167	1	0.999989234103762	0.959812167357365	0.999981698484999	0.999986162005794	0.767278932979387	0.999985714992993	0.999984080732201	0.999989910272055	0.999999637716467	0.999992070635473	1	0.99999086955575	0.999994024657002	0.999979294762274	0.999972584737608	0.999964457486241	0.99991038158371	0.999996866979831	0.999998081816644	0.999997923449719	0.9585626207321	0.66785032531744	0.999952623980642	0.966925697268881	0.785004035443225	0.999968402777461	0.999983643353466	0.999995487814491	0.995741427905736	0.999952843495361	0.999985251266509	0.999986406313421	0.999971275094646	0.9999760075744	0.999917581772613	0.999965846431491	0.999971945832348	1	0.99999318246211	0.855920070718973	0.500867417880347	0.999963713940627	0.884292549247086	0.706349719939215	0.999924898781037	0.999991901076244	0.999964250931356	0.910412751927525	0.999976762212688	0.999996629175037	0.999979185366576	0.999994404383094	1	0.999872601444417	0.999978258352033	0.98335451410058	0.999994591104827	0.870252782168118	0.55485046531732	0.999897468211821	0.892987233877185	0.719316353089068	0.999987333563299	0.999910104571774	0.999992691332336	0.903113039297791	0.999960899981497	0.999998360714071	0.999889603008579	0.999993354412728	0.999984320835149	0.999973321223022	0.987678065098917	0.999897235705174	0.854151399229992	0.546442534037382	0.999862165409328	0.867184094975717	0.713019300368197	0.999998254747654	0.999988757269722	0.999987472874852	0.877864683535379	0.999942370492236	1	0.999976281852985	0.999965789759461	0.999971161350269	0.952924537091194	0.985573719379193	0.805047620317193	0.434204037758365	0.999914534669278	0.815941461912304	0.696920930229071	0.999996214953133	0.99999683950779	0.999973100000361	0.821946006723217	0.999986674020806	0.999966353236697	0.999998646744617	0.999986948027264	0.999955853007544	0.999992110990345	0.956082850342756	0.628112008262727	0.999983303741555	0.99999428662826	0.702825034451859	0.999924738481671	0.999996736261262	0.999988689331298	0.999997143516587	0.999993868921958	0.999998853521537	0.999984209597031	0.999973595009524	1	0.999993145984952	1	0.999971795908327	0.999994126277219	1	0.999947213727935	0.9999773948017	1	0.999995866764996	0.999964174771187	1	0.999980177848459	0.999989830569547	0.999987991300796	0.999990571697027	0.99998618300518	0.999990485442987	0.977163525129882	0.999974027032732	0.999993249513274	0.999996017130357	0.99999078973944	0.999996317499098	1	0.999998106050022	0.999981090579572	0.99999979641021	0.999978762891825	0.999997497710665	0.999867060919966	0.999990509863215	0.999981108373585	0.999998805568106	1	0.999999315159193	0.999990263878704	0.999996148770859	0.999994374410122	0.999999386777286	0.999993843568785	0.999975413654351	0.999967586802231	0.999974698071145	0.999992819765523	0.999999919323184	0.9999418635408	0.999998712164614	0.999997809353943	0.999977230465657	0.999992713643334	0.670246399776914	0.999968535478283	0.999987235203252	0.999998937387999	0.999988885286837	0.999984832822421	0.999991286060252	0.999997904194491	0.999998087679413	0.999953599412029	0.999995712229444	0.999996387583667	0.999996965581046	0.999997092124042	0.999991114757211	1	0.99999466220446	0.999994396631431	0.778779130090727	0.747171791113198	0.757387542097273	0.999979256330036	0.778295642154748	0.749772127571568	0.72002084369526	0.854544108381952	0.999996870414058	0.999997214652585	0.999983705348242	0.999993707582552	0.99999536103402	0.999996131590622	0.999986159406608	0.999979009973648	0.999996937931899	0.999997603114109	0.99999196620531	0.999998889200693	0.999984870241098	0.999980509039065	0.999990458849227	0.999999663940757	0.999998182364375	0.999990809655115	0.999977587757838	0.99999520409311	0.999969546163065	1	0.999991143785547	0.999983315020432	0.999997283703375	0.999998381018993	0.999987438516518	0.999986793597685	0	NA	0	NA	0	NA	NA	NA	0	NA	0.158	10.5486666666667	14.823	0	NA	NA	0	0	NA	8.33333333333333	0.3922	NA	0	0	no	nothing	nothing	nothing	0	0	none	none
7154	92	CHG	0.999956490798133	0.75586127134816	0.999996012125235	0.999927971495487	0.233255508882657	0.0494533255456529	0.999933170316441	0.999986525875657	1	0.999994685320319	0.999998431523547	0.40334159305521	0.999961162278114	0.999992395640441	0.595275091514339	0.648463344999546	0.999999988654523	0.999999997962454	0.99996220465268	0.999999776160784	0.999963694668354	0.99998551229728	0.999949161111341	0.795529880797546	1	0.999879604916308	0.288593905124744	0.0700802805054356	1	0.99999963549555	1	0.999996451393306	0.999991735277732	0.466390478320944	0.999955149453784	0.999998960704614	0.613363349470606	0.700027291589309	0.999974378497213	0.999948185623694	0.999987262128526	0.999999547292182	0.999996148804588	0.999990225226671	0.999943357609524	0.886162667758677	0.815583775754472	0.941762125946217	0.544137729255702	0.765192274644483	0.916287058942717	0.999977998346167	1	0.999989234103762	0.99998991547877	0.999981698484999	0.999986162005794	0.999998511211837	0.999985714992993	0.999984080732201	0.999989910272055	0.999999637716467	0.999992070635473	1	0.99999086955575	0.999994024657002	0.999979294762274	0.382649620597704	0.114547946863736	0.99991038158371	0.999996866979831	0.999998081816644	0.999997923449719	0.999973369826568	0.594436097748505	0.999952623980642	0.999982499249933	0.69414667256644	0.807521569030804	0.999983643353466	0.999995487814491	0.999991784090225	0.999952843495361	0.999985251266509	0.999986406313421	0.999971275094646	0.312755513681772	0.0781917741483174	0.999965846431491	0.999971945832348	1	0.99999318246211	0.999987635125645	0.477776047127432	0.999963713940627	0.999984600121045	0.639061452260445	0.712443973918538	0.999991901076244	0.999964250931356	0.999993050861515	0.999976762212688	0.999996629175037	0.999979185366576	0.999994404383094	0.841796806772124	0.29731857982899	0.310688068842061	0.863827444685321	0.618599900661151	0.650081294909019	0.940331816149508	0.357523680373812	0.469421481928471	0.928532374776113	0.964903367184607	0.437539564389967	0.403339170591651	0.369668315922962	0.318528675307844	0.452208246274789	0.32262565005416	0.505795694161233	0.0802952595828988	0.0732051749250686	0.611779146798694	0.254958672858524	0.24224979268344	0.498859476042976	0.0757848232789646	0.148491366111373	0.567608117509866	0.580225680197378	0.111006166984354	0.120691132437885	0.0851403162014984	0.063205912177011	0.139861778117251	0.0692114009103707	0.167282634753503	0.999971161350269	0.966785615768414	0.987852045610266	0.999930613540863	0.403490901008518	0.999914534669278	0.999996312200706	0.618581915184932	0.648647105637025	0.99999683950779	0.999973100000361	0.999978301983196	0.999986674020806	0.999966353236697	0.999998646744617	0.999986948027264	0.999955853007544	0.999992110990345	0.99997483498586	0.601047305390397	0.999983303741555	0.99999428662826	0.629708399240809	0.842397796547748	0.999996736261262	0.999988689331298	0.999997143516587	0.999993868921958	0.999998853521537	0.999984209597031	0.999973595009524	1	0.999993145984952	1	0.999971795908327	0.999994126277219	1	0.999947213727935	0.9999773948017	1	0.999995866764996	0.999964174771187	1	0.999980177848459	0.999989830569547	0.999987991300796	0.999990571697027	0.99998618300518	0.999990485442987	0.883034756861101	0.999974027032732	0.999993249513274	0.999996017130357	0.99999078973944	0.999996317499098	1	0.999998106050022	0.999981090579572	0.99999979641021	0.999978762891825	0.999997497710665	0.880095181783471	0.999990509863215	0.999981108373585	0.999998805568106	1	0.999999315159193	0.999990263878704	0.999996148770859	0.999994374410122	0.999999386777286	0.974092884360176	0.999975413654351	0.999967586802231	0.999974698071145	0.999992819765523	0.999999919323184	0.9999418635408	0.999998712164614	0.941037597753079	0.999977230465657	0.999992713643334	0.594055940345974	0.999968535478283	0.999987235203252	0.999998937387999	0.999988885286837	0.999984832822421	0.999991286060252	0.999997904194491	0.999998087679413	0.679131079551525	0.999995712229444	0.999996387583667	0.999996965581046	0.999997092124042	0.999991114757211	1	0.99999466220446	0.999994396631431	0.999904007119519	0.660593737549829	0.682735023267676	0.617656306436637	0.655229808933212	0.668401120586216	0.618291144417151	0.777126060342395	0.999996870414058	0.999997214652585	0.999983705348242	0.999993707582552	0.99999536103402	0.999996131590622	0.999986159406608	0.999979009973648	0.999996937931899	0.999997603114109	0.99999196620531	0.999998889200693	0.999984870241098	0.999980509039065	0.999990458849227	0.999999663940757	0.999998182364375	0.999990809655115	0.999977587757838	0.99999520409311	0.999969546163065	1	0.999991143785547	0.999983315020432	0.999997283703375	0.999998381018993	0.999987438516518	0.999986793597685	0	NA	20.707	NA	0	NA	NA	NA	0	NA	0.158	5.27433333333333	20.2598	0	NA	NA	19.70575	0	NA	0	0.3922	NA	0	0	no	nothing	nothing	nothing	0	0	none	none
7154	94	CHG	NA	NA	NA	NA	NA	NA	NA	NA	NA	NA	NA	NA	NA	NA	NA	NA	NA	NA	NA	NA	NA	NA	NA	NA	NA	NA	NA	NA	NA	NA	NA	NA	NA	NA	NA	NA	NA	NA	NA	NA	NA	NA	NA	NA	NA	NA	NA	NA	NA	NA	NA	NA	NA	NA	NA	NA	NA	NA	NA	NA	NA	NA	NA	NA	NA	NA	NA	NA	NA	NA	NA	NA	NA	NA	NA	NA	NA	NA	NA	NA	NA	NA	NA	NA	NA	NA	NA	NA	NA	NA	NA	NA	NA	NA	NA	NA	NA	NA	NA	NA	NA	NA	NA	NA	NA	NA	NA	NA	NA	NA	NA	NA	NA	NA	NA	NA	NA	NA	NA	NA	NA	NA	NA	NA	NA	NA	NA	NA	NA	NA	NA	NA	NA	NA	NA	NA	NA	NA	NA	NA	NA	NA	NA	NA	NA	NA	NA	NA	NA	NA	NA	NA	NA	NA	NA	NA	NA	NA	NA	NA	NA	NA	NA	NA	NA	NA	NA	NA	NA	NA	NA	NA	NA	NA	NA	NA	NA	NA	NA	NA	NA	NA	NA	NA	NA	NA	NA	NA	NA	NA	NA	NA	NA	NA	NA	NA	NA	NA	NA	NA	NA	NA	NA	NA	NA	NA	NA	NA	NA	NA	NA	NA	NA	NA	NA	NA	NA	NA	NA	NA	NA	NA	NA	NA	NA	NA	NA	NA	NA	NA	NA	NA	NA	NA	NA	NA	NA	NA	NA	NA	NA	NA	NA	NA	NA	NA	NA	NA	NA	NA	NA	NA	NA	NA	NA	NA	NA	NA	NA	NA	NA	NA	NA	NA	NA	NA	NA	NA	NA	NA	NA	NA	NA	NA	NA	NA	NA	NA	0	NA	25.305	NA	NA	NA	25	NA	NA	1.515	5.878	0	NA	NA	29.16675	0	NA	13.983	NA	NA	8.81275	0	no	nothing	nothing	nothing	0	0	none	none
7154	95	CHH	0.598677547562259	0.999981271994449	0.999996012125235	0.999927971495487	0.999940400504223	0.999990611796339	0.55285305020067	0.866454102377697	1	0.999994685320319	0.999998431523547	0.999975118292688	0.999961162278114	0.999992395640441	0.63303756985272	0.896585695787285	0.999999988654523	0.999999997962454	0.238064100760479	0.999999776160784	0.999963694668354	0.565686741661677	0.999949161111341	0.811348593112724	0.759117864266612	0.85682870811966	0.704921411419378	0.696818830337284	1	0.99999963549555	1	0.999996451393306	0.999991735277732	0.751228081928581	0.747271193113274	0.82337738188544	1	0.999974644981928	0.867903738742082	0.788122216151711	0.931131992309914	0.757246718916074	0.804354620084767	0.999990225226671	0.916291498780077	0.999993091445956	0.999962625140676	0.999960349649373	1	0.769815287359608	0.999925217648301	0.999977998346167	1	0.999989234103762	0.99998991547877	0.999981698484999	0.999986162005794	0.717253205514961	0.999985714992993	0.999984080732201	0.999989910272055	0.610362991802653	0.999992070635473	1	0.99999086955575	0.999994024657002	0.999979294762274	0.999972584737608	0.999964457486241	0.743444696729769	0.955208178205637	0.999998081816644	0.999997923449719	0.999973369826568	0.999954662557589	0.999952623980642	0.999982499249933	0.737947901682543	0.991085011141135	0.999983643353466	0.999995487814491	0.420590560052755	0.999952843495361	0.999985251266509	0.775624107171334	0.999971275094646	0.9999760075744	0.999917581772613	0.820998508128991	0.999971945832348	1	0.99999318246211	0.999987635125645	0.999993800433397	0.999963713940627	0.999984600121045	0.822231330914938	0.999924898781037	0.999991901076244	0.999964250931356	0.47199178263066	0.999976762212688	0.999996629175037	0.847852145082371	0.999994404383094	1	0.690902876647688	0.897046210076394	0.997968876901495	0.999994591104827	0.99999796732747	0.999987135602738	0.999897468211821	0.9999936777084	0.693577960310987	0.935005349665133	0.999910104571774	0.999992691332336	0.400764226677906	0.999960899981497	0.999998360714071	0.702346838472167	0.999993354412728	0.714834730555789	0.890687640477367	0.994867757506954	0.999897235705174	0.999984894466255	0.999968773799744	0.999862165409328	0.999948531413442	0.678794226954692	0.920560768512594	0.999988757269722	0.999987472874852	0.358226590126364	0.999942370492236	1	0.670653057407989	0.999965789759461	0.956246674092675	1	0.893019775901174	0.935665834751384	0.624980262115756	0.639037319151414	0.745867411381841	0.999966067902458	0.999996214953133	0.790158206245888	0.662863479745936	0.845549063457688	0.661826597296443	0.721007569798254	0.999998646744617	0.804028553212228	0.999955853007544	0.999992110990345	0.99997483498586	0.999903545219701	0.999983303741555	0.99999428662826	0.961927023174458	0.999924738481671	0.999996736261262	0.999988689331298	0.831470677800265	0.999993868921958	0.999998853521537	0.999984209597031	0.999973595009524	1	0.999993145984952	1	0.999971795908327	0.999994126277219	1	0.999947213727935	0.9999773948017	1	0.999995866764996	0.999964174771187	1	0.999980177848459	0.999989830569547	0.999987991300796	0.999990571697027	0.99998618300518	0.999990485442987	0.928348288573285	0.999974027032732	0.999993249513274	0.999996017130357	0.969848286558411	0.999996317499098	1	0.999998106050022	0.999981090579572	0.99999979641021	0.999978762891825	0.999997497710665	0.908442826314523	0.999990509863215	0.999981108373585	0.999998805568106	0.929915189186744	0.999999315159193	0.999990263878704	0.999996148770859	0.999994374410122	0.999999386777286	0.999993843568785	0.706875188049034	0.999967586802231	0.999974698071145	0.999992819765523	0.641975449638003	0.9999418635408	0.999998712164614	0.999997809353943	0.999977230465657	0.999992713643334	0.655851728850487	0.999968535478283	0.999987235203252	0.999998937387999	0.667931612865708	0.999984832822421	0.999991286060252	0.999997904194491	0.999998087679413	0.712368104839377	0.999995712229444	0.999996387583667	0.999996965581046	0.660281773059386	0.999991114757211	1	0.99999466220446	0.999994396631431	0.999904007119519	0.753879562821144	0.717934437336216	0.974977766939647	0.709159283742993	0.705182804780531	0.999923811285805	0.814233423909016	0.999996870414058	0.999997214652585	0.999983705348242	0.999993707582552	0.99999536103402	0.999996131590622	0.999986159406608	0.999979009973648	0.828446014955728	0.999997603114109	0.99999196620531	0.999998889200693	0.999984870241098	0.782676265858175	0.999990458849227	0.999999663940757	0.999998182364375	0.999990809655115	0.653023000222226	0.65423582984741	0.999969546163065	0.976514181856257	0.999991143785547	0.999983315020432	0.999997283703375	0.999998381018993	0.999987438516518	0.999986793597685	0	NA	0	NA	25	NA	NA	NA	6.97575	NA	0.158	4.27366666666667	0.4082	0.0846666666666667	NA	NA	7.5	0.387666666666667	NA	32.317	0.3922	NA	20.471	0	no	nothing	nothing	nothing	0	0	none	none
7154	99	CHH	0.233743590093843	0.0672321143395026	0.999996012125235	0.999927971495487	0.999940400504223	0.999990611796339	0.337370814314134	0.0209155656186272	1	0.999994685320319	0.754912622695861	0.999975118292688	0.999961162278114	0.999992395640441	0.727111379738437	0.999999968960266	0.696092875891929	0.999999997962454	0.99996220465268	0.999999776160784	0.999963694668354	0.99998551229728	0.999949161111341	0.921864671992562	0.496353352214053	0.312106054861142	0.353886927246041	0.388114125517935	1	0.738218033919131	1	0.817730803146592	0.996201562438675	0.255286200954062	0.354275715602892	0.506553203936505	0.993930868679839	0.492856501165218	0.999974378497213	0.446264523405169	0.368959026267837	0.437195748163051	0.484338466573623	0.368496636485774	0.629333181446726	0.247241458575117	0.106086735002641	0.165079418237449	0.171548903829684	0.803471323878855	0.999925217648301	0.999977998346167	0.644194460613742	0.923186487029472	0.106408415956008	0.185140112044947	0.306825143735661	0.714935664876394	0.308960130654944	0.999984080732201	0.296006631899747	0.19496275384181	0.243415306972864	0.285708063458478	0.19087358629937	0.520679581133013	0.999979294762274	0.999972584737608	0.999964457486241	0.618446540538016	0.125115306779573	0.999998081816644	0.999997923449719	0.957267388229107	0.999954662557589	0.999952623980642	0.999982499249933	0.84649884217553	0.999968402777461	0.912508465732311	0.999995487814491	0.999991784090225	0.999952843495361	0.999985251266509	0.999986406313421	0.999971275094646	0.9999760075744	0.999917581772613	0.441569309055377	0.0409092940807736	0.996550934781591	0.99999318246211	0.810255113995934	0.999993800433397	0.999963713940627	0.999984600121045	0.751990432513315	0.999924898781037	0.745470000208594	0.999964250931356	0.999993050861515	0.999976762212688	0.999996629175037	0.999979185366576	0.999994404383094	1	0.472125879271336	0.0718747229293781	0.964198967689605	0.999994591104827	0.817928528152735	0.999987135602738	0.999897468211821	0.9999936777084	0.744864123979575	0.999987333563299	0.762727469712817	0.999992691332336	0.999986711577206	0.999960899981497	0.999998360714071	0.999889603008579	0.999993354412728	0.528114817606879	0.082265860702453	0.976021979376977	0.999897235705174	0.828025400855242	0.999968773799744	0.999862165409328	0.999948531413442	0.760251795065368	0.999998254747654	0.774082584873197	0.999987472874852	1	0.999942370492236	1	0.999976281852985	0.999965789759461	0.605773567832779	1	0.801252474175735	0.999930613540863	0.327247403785117	0.434807758666232	0.585414433915586	0.999966067902458	0.588949728704444	0.99999683950779	0.483607176754866	0.459002940835625	0.52454337354441	0.557930164197422	0.464044476352663	0.662486633772331	0.999955853007544	0.439343489721898	0.55400888499765	0.0285030581416387	0.0604420907829111	0.139448240691708	0.615575312928394	0.109815644370836	0.70625724767768	0.134798713140464	0.0633032655402679	0.0681619442090821	0.139144642657498	0.0569017263604822	0.241736213715972	1	0.999993145984952	1	0.999971795908327	0.999994126277219	1	0.999947213727935	0.9999773948017	1	0.999995866764996	0.999964174771187	1	0.999980177848459	0.999989830569547	0.999987991300796	0.999990571697027	0.99998618300518	0.999990485442987	1	0.999974027032732	0.999993249513274	0.999996017130357	0.99999078973944	0.999996317499098	1	0.999998106050022	0.999981090579572	0.99999979641021	0.999978762891825	0.999997497710665	0.999867060919966	0.999990509863215	0.999981108373585	0.999998805568106	1	0.999999315159193	0.999990263878704	0.999996148770859	0.999994374410122	0.999999386777286	0.999993843568785	0.739706992626375	0.999967586802231	0.999974698071145	0.999992819765523	0.999999919323184	0.9999418635408	0.999998712164614	0.999997809353943	0.999977230465657	0.999992713643334	0.759176208043815	0.999968535478283	0.999987235203252	0.999998937387999	0.999988885286837	0.999984832822421	0.999991286060252	0.999997904194491	0.999998087679413	0.809637779721942	0.999995712229444	0.999996387583667	0.999996965581046	0.999997092124042	0.999991114757211	1	0.99999466220446	0.999994396631431	0.833713693348205	0.999980965904522	0.807210411532476	0.769045557552627	0.87244686861211	0.813583306584947	0.793595936032349	0.906412852434149	0.999996870414058	0.999997214652585	0.999983705348242	0.999993707582552	0.99999536103402	0.999996131590622	0.999986159406608	0.999979009973648	0.999996937931899	0.999997603114109	0.99999196620531	0.999998889200693	0.999984870241098	0.999980509039065	0.999990458849227	0.999999663940757	0.999998182364375	0.999990809655115	0.999977587757838	0.99999520409311	0.999969546163065	1	0.999991143785547	0.999983315020432	0.999997283703375	0.999998381018993	0.999987438516518	0.999986793597685	0	NA	20.4546666666667	NA	0	NA	NA	NA	16.7295	NA	0.158	6.329	0	0.085	NA	NA	0	8.13966666666667	NA	0	0.3922	NA	0	0	no	nothing	nothing	nothing	0	0	none	none
7154	104	CHH	NA	NA	NA	NA	NA	NA	NA	NA	NA	NA	NA	NA	NA	NA	NA	NA	NA	NA	NA	NA	NA	NA	NA	NA	NA	NA	NA	NA	NA	NA	NA	NA	NA	NA	NA	NA	NA	NA	NA	NA	NA	NA	NA	NA	NA	NA	NA	NA	NA	NA	NA	NA	NA	NA	NA	NA	NA	NA	NA	NA	NA	NA	NA	NA	NA	NA	NA	NA	NA	NA	NA	NA	NA	NA	NA	NA	NA	NA	NA	NA	NA	NA	NA	NA	NA	NA	NA	NA	NA	NA	NA	NA	NA	NA	NA	NA	NA	NA	NA	NA	NA	NA	NA	NA	NA	NA	NA	NA	NA	NA	NA	NA	NA	NA	NA	NA	NA	NA	NA	NA	NA	NA	NA	NA	NA	NA	NA	NA	NA	NA	NA	NA	NA	NA	NA	NA	NA	NA	NA	NA	NA	NA	NA	NA	NA	NA	NA	NA	NA	NA	NA	NA	NA	NA	NA	NA	NA	NA	NA	NA	NA	NA	NA	NA	NA	NA	NA	NA	NA	NA	NA	NA	NA	NA	NA	NA	NA	NA	NA	NA	NA	NA	NA	NA	NA	NA	NA	NA	NA	NA	NA	NA	NA	NA	NA	NA	NA	NA	NA	NA	NA	NA	NA	NA	NA	NA	NA	NA	NA	NA	NA	NA	NA	NA	NA	NA	NA	NA	NA	NA	NA	NA	NA	NA	NA	NA	NA	NA	NA	NA	NA	NA	NA	NA	NA	NA	NA	NA	NA	NA	NA	NA	NA	NA	NA	NA	NA	NA	NA	NA	NA	NA	NA	NA	NA	NA	NA	NA	NA	NA	NA	NA	NA	NA	NA	NA	NA	NA	NA	NA	NA	NA	NA	NA	NA	NA	NA	NA	0	NA	0.61725	NA	NA	NA	0	NA	NA	13.5923333333333	0.1138	0	NA	NA	3.788	5.87733333333333	NA	0	NA	NA	10.18525	1.66675	no	nothing	nothing	nothing	0	0	none	none
7154	105	CHH	0.999956490798133	0.999981271994449	0.999996012125235	0.999927971495487	0.999940400504223	0.999990611796339	0.011865794615558	0.999986525875657	1	0.999994685320319	0.0109608231350688	0.999975118292688	0.999961162278114	0.000119043080157177	0.756584059249698	0.756144029018365	0.999999988654523	0.999999997962454	0.99996220465268	0.999999776160784	0.999963694668354	0.971701887115908	0.999949161111341	0.999977632400175	1	0.999879604916308	1	0.999839262055661	0.0257209697983627	0.99999963549555	1	0.999996451393306	0.0216437626449949	0.999995541626212	0.999955149453784	0.00036014977288899	0.798047233880155	0.855710822228442	0.999974378497213	0.999948185623694	0.999987262128526	0.999999547292182	0.999996148804588	0.999990225226671	0.999943357609524	0.999993091445956	0.999962625140676	0.999960349649373	1	0.101537835918188	0.999925217648301	0.999977998346167	1	0.137168965198867	0.99998991547877	0.999981698484999	0.00438742325464536	0.885590018937117	0.999985714992993	0.999984080732201	0.999989910272055	0.999999637716467	0.999992070635473	1	0.99999086955575	0.999994024657002	0.999979294762274	0.999972584737608	0.999964457486241	0.126424539931993	0.999996866979831	0.999998081816644	0.999997923449719	0.126508662334191	0.999954662557589	0.999952623980642	0.0066221074103777	0.867800225709672	0.966709849803269	0.999983643353466	0.999995487814491	0.999991784090225	0.999952843495361	0.999985251266509	0.999986406313421	0.999971275094646	0.9999760075744	0.999917581772613	0.0259419660047293	0.999971945832348	0.987350396441421	0.99999318246211	0.0237717561964677	0.999993800433397	0.999963713940627	0.00043109009390945	0.774684067705439	0.814317635615757	0.999991901076244	0.999964250931356	0.999993050861515	0.999976762212688	0.999996629175037	0.999979185366576	0.999994404383094	1	0.0324806565955203	0.999978258352033	0.948075360363313	0.960680283416071	0.0348168521844533	0.999987135602738	0.999897468211821	0.000802836645063353	0.743323404838338	0.780952922851844	0.999910104571774	0.999992691332336	0.999986711577206	0.954998939230249	0.999998360714071	0.944491340950198	0.999993354412728	0.0644139608977242	0.999973321223022	0.967040043462495	0.993670749218861	0.0579662434157847	0.999968773799744	0.999862165409328	0.00195828054447841	0.786668185262948	0.835034866245106	0.999988757269722	0.999987472874852	1	0.999942370492236	1	0.985149580359465	0.999965789759461	0.0189677868122083	1	0.333780926865504	0.999930613540863	0.0113257009883277	0.0229542879587431	0.533266664492067	0.675216425782447	0.406121892753346	0.0732040912246025	0.0697999603136951	0.0386928805695998	0.0670049896659758	0.0949791679513905	0.112144946385359	0.186178238591868	0.999955853007544	0.999992110990345	0.0204185175789203	0.999903545219701	0.999983303741555	0.000268692063411846	0.759464211167113	0.920815506238708	0.999996736261262	0.999988689331298	0.999997143516587	0.999993868921958	0.999998853521537	0.999984209597031	0.999973595009524	1	0.999993145984952	1	0.999971795908327	0.999994126277219	1	0.999947213727935	0.9999773948017	1	0.999995866764996	0.999964174771187	1	0.999980177848459	0.999989830569547	0.447986615387336	0.999990571697027	0.99998618300518	0.0532388123018057	1	0.999974027032732	0.999993249513274	0.999996017130357	0.99999078973944	0.999996317499098	1	0.999998106050022	0.999981090579572	0.0170493740604409	0.0323653121473942	0.946881389905218	0.64222255694771	0.660488510791939	0.113248555804296	0.11658144091675	0.0481247991611382	0.106200331976714	0.111622334931598	0.182470131360181	0.319138329712677	0.999999386777286	0.000163645554369647	0.771197219089097	0.999967586802231	0.999974698071145	0.999992819765523	0.999999919323184	0.9999418635408	0.999998712164614	0.999997809353943	0.999977230465657	0.000363954783828127	0.792067893025498	0.999968535478283	0.999987235203252	0.999998937387999	0.999988885286837	0.999984832822421	0.999991286060252	0.999997904194491	0.999998087679413	0.210080105831789	0.0531706766676485	0.00271018698773481	0.00398047067655604	0.000789996059615042	0.00181942197650496	0.00392922120441708	0.00498188175875756	0.0208067296006106	0.999904007119519	0.859731410077188	0.82797051764111	0.811779117374813	0.949266749003493	0.850119711356713	0.971698399977874	0.939081277038734	0.999996870414058	0.999997214652585	0.999983705348242	0.999993707582552	0.99999536103402	0.999996131590622	0.999986159406608	0.999979009973648	0.999996937931899	0.999997603114109	0.99999196620531	0.999998889200693	0.999984870241098	0.999980509039065	0.999990458849227	0.999999663940757	0.999998182364375	0.999990809655115	0.999977587757838	0.99999520409311	0.999969546163065	1	0.999991143785547	0.999983315020432	0.999997283703375	0.999998381018993	0.999987438516518	0.999986793597685	0	NA	0	NA	0	NA	NA	NA	0	NA	0.158	11.0246666666667	0	0.0846666666666667	NA	NA	5.43475	0	NA	0	0.3922	NA	1.04175	0	no	nothing	nothing	nothing	0	0	none	none
7154	106	CHH	0.351050461479367	0.652174635547103	0.999996012125235	0.999927971495487	0.284160524796358	0.999990611796339	0.939563975518223	0.970379161657836	1	0.999994685320319	0.999998431523547	0.999975118292688	0.999961162278114	0.999992395640441	0.696904833930381	0.809971522585641	0.999999988654523	0.999999997962454	0.713572434730556	0.999999776160784	0.999963694668354	0.99998551229728	0.996818065741604	0.999977632400175	0.58935871290447	0.434381257982175	1	0.495479981068603	0.662282785235567	0.729091965391816	1	0.888837162880579	0.552901476701208	0.383312953180011	0.494197503392871	0.623434306867321	1	0.999974644981928	0.590427971037265	0.567633348951492	0.999987262128526	0.54279095685628	0.597951090423958	0.486186805392002	0.921530664499748	0.863449481003415	0.725218658230366	0.999960349649373	0.75076342064281	0.887167962523928	0.999925217648301	0.999977998346167	1	0.999989234103762	0.969420755049742	0.999981698484999	0.999986162005794	0.999998511211837	0.999985714992993	0.999984080732201	0.999989910272055	0.999999637716467	0.999992070635473	1	0.99999086955575	0.999994024657002	0.999979294762274	0.495561659882376	0.999964457486241	0.99991038158371	0.999996866979831	0.999998081816644	0.999997923449719	0.999973369826568	0.999954662557589	0.999952623980642	0.999982499249933	0.813118479472093	0.9650553837058	0.999983643353466	0.999995487814491	0.895482274332854	0.999952843495361	0.999985251266509	0.999986406313421	0.999971275094646	0.363722477672457	0.999917581772613	0.977954034500265	0.98426008288092	1	0.99999318246211	0.999987635125645	0.999993800433397	0.999963713940627	0.999984600121045	0.725583921309012	0.860452613226798	0.999991901076244	0.999964250931356	0.760482229247183	0.999976762212688	0.999996629175037	0.999979185366576	0.999994404383094	0.428400270039342	0.561613714500924	0.605872832227884	0.999972420570454	0.745748144765955	0.485053126129174	0.315260740264109	0.434650320809844	0.535776949332862	0.949615190030288	0.929136461351342	0.51714296953767	0.460766386172509	0.939034103264635	0.441416914375681	0.522431948030815	0.407214863317244	0.768943339209197	0.994634345302565	0.970420690108971	0.982048354161059	0.999897235705174	0.999984894466255	0.999968773799744	0.999862165409328	0.999948531413442	0.733275719016396	0.862909949624547	0.999988757269722	0.999987472874852	0.760532566744076	0.999942370492236	1	0.999976281852985	0.973280634874043	0.999971161350269	1	0.999919447378689	0.999930613540863	0.94951592174344	0.957333878097168	0.999996312200706	0.884819223301871	0.961584211891501	0.99999683950779	0.999973100000361	0.882745776157058	0.999986674020806	0.999966353236697	0.999450121920422	0.999986948027264	0.999955853007544	0.999992110990345	0.99997483498586	0.999903545219701	0.999983303741555	0.99999428662826	0.925602343329271	0.999924738481671	0.999996736261262	0.999988689331298	0.999997143516587	0.999993868921958	0.999998853521537	0.999984209597031	0.999973595009524	1	0.999993145984952	1	0.999971795908327	0.999994126277219	1	0.999947213727935	0.9999773948017	1	0.999995866764996	0.999964174771187	1	0.999980177848459	0.999989830569547	0.999987991300796	0.999990571697027	0.99998618300518	0.999990485442987	1	0.999974027032732	0.999993249513274	0.999996017130357	0.99999078973944	0.999996317499098	1	0.999998106050022	0.999981090579572	0.99999979641021	0.999978762891825	0.999997497710665	0.757580317685131	0.999990509863215	0.999981108373585	0.999998805568106	1	0.999999315159193	0.999990263878704	0.999996148770859	0.999994374410122	0.999999386777286	0.999993843568785	0.706105837965585	0.999967586802231	0.999974698071145	0.999992819765523	0.999999919323184	0.9999418635408	0.999998712164614	0.999997809353943	0.999977230465657	0.999992713643334	0.725036218620366	0.999968535478283	0.999987235203252	0.999998937387999	0.999988885286837	0.999984832822421	0.999991286060252	0.999997904194491	0.999998087679413	0.778126398129364	0.999995712229444	0.999996387583667	0.999996965581046	0.999997092124042	0.999991114757211	1	0.99999466220446	0.999994396631431	0.999904007119519	0.775691189132516	0.779392651176867	0.999979256330036	0.817888464517652	0.778151848067077	0.750992907606366	0.999996887020117	0.999996870414058	0.999997214652585	0.999983705348242	0.999993707582552	0.99999536103402	0.999996131590622	0.999986159406608	0.999979009973648	0.999996937931899	0.999997603114109	0.99999196620531	0.999998889200693	0.999984870241098	0.999980509039065	0.999990458849227	0.999999663940757	0.999998182364375	0.999990809655115	0.999977587757838	0.99999520409311	0.999969546163065	1	0.999991143785547	0.999983315020432	0.999997283703375	0.999998381018993	0.999987438516518	0.999986793597685	0	NA	12.1213333333333	NA	0	NA	NA	NA	25	NA	0.158	0	0	0.0846666666666667	NA	NA	5.05625	0	NA	11.9046666666667	0.3922	NA	0	25	no	nothing	nothing	nothing	0	0	none	none
7154	113	CHH	0.999956490798133	0.999981271994449	0.999996012125235	0.999927971495487	0.142464710587721	0.999990611796339	0.999933170316441	0.999986525875657	1	0.00556462206653447	0.999998431523547	0.999975118292688	0.999961162278114	0.999992395640441	0.798452656985477	0.9273681854848	0.999999988654523	0.999999997962454	0.99996220465268	0.0248717984362672	0.999963694668354	0.31861022427725	0.0574715046395924	0.999977632400175	1	0.999879604916308	0.16973324400113	0.999839262055661	1	0.99999963549555	1	0.00644229162595039	0.999991735277732	0.999995541626212	0.999955149453784	0.999998960704614	0.785836985252483	0.944979726684766	0.999974378497213	0.999948185623694	0.999987262128526	0.0336763829402074	0.999996148804588	0.350010314615124	0.0585729547798325	0.999993091445956	0.999962625140676	0.356818613985814	1	0.999996423948573	0.999925217648301	0.999977998346167	0.0215502421587696	0.999989234103762	0.99998991547877	0.999981698484999	0.999986162005794	0.869486667358103	0.999985714992993	0.999984080732201	0.999989910272055	0.999999637716467	0.198015678244187	1	0.890478890750804	0.238054273048035	0.999979294762274	0.334621823222466	0.999964457486241	0.99991038158371	0.999996866979831	0.999998081816644	0.0271458716408778	0.999973369826568	0.999954662557589	0.999952623980642	0.999982499249933	0.865766721640839	0.999968402777461	0.999983643353466	0.999995487814491	0.999991784090225	0.158668233048799	0.999985251266509	0.601126868017554	0.164449251205489	0.169116627505501	0.999917581772613	0.999965846431491	0.999971945832348	0.990174149002072	0.00699875182084564	0.999987635125645	0.999993800433397	0.999963713940627	0.999984600121045	0.769543825897779	0.910018328182959	0.999991901076244	0.999964250931356	0.999993050861515	0.0357202558863406	0.999996629175037	0.33557655843714	0.0626006890049627	0.239566863575054	0.188239657115153	0.158258636325748	0.999972420570454	0.458747788636604	0.273532295129115	0.131036146189883	0.211131434575668	0.332458126241223	0.842104321132332	0.691812554890267	0.318889327184273	0.273028308948914	0.23326745153103	0.999960899981497	0.326423947282822	0.98195911692964	0.932528357734079	0.999984320835149	0.999973321223022	0.969868436671244	0.0152987622620843	0.999984894466255	0.999968773799744	0.999862165409328	0.999948531413442	0.780132488907936	0.916196475316643	0.999988757269722	0.999987472874852	1	0.0791191568834279	1	0.423025953530945	0.0979987316714417	0.999971161350269	0.940607679282571	0.00865081242754332	0.999930613540863	0.999975805099194	0.999914534669278	0.999996312200706	0.779944564353707	0.871659310077854	0.99999683950779	0.999973100000361	0.999978301983196	0.0436577680395223	0.999966353236697	0.351471262097734	0.0727875375001969	0.999955853007544	0.00648879785564186	0.99997483498586	0.999903545219701	0.999983303741555	0.99999428662826	0.759001427679035	0.999924738481671	0.999996736261262	0.999988689331298	0.999997143516587	0.0375808391462861	0.999998853521537	0.398155476350831	0.0744621229780695	1	0.999993145984952	1	0.999971795908327	0.999994126277219	1	0.999947213727935	0.9999773948017	1	0.999995866764996	0.999964174771187	1	0.999980177848459	0.999989830569547	0.0138252985422837	0.00442391856946339	0.00825608818482146	0.0225757866856137	0.220498568562075	0.101805203801077	0.0173618851665593	0.0213568163532815	0.0100164799434123	0.867627650148569	0.0220948900730921	0.341074353103099	0.999981090579572	0.99999979641021	0.999978762891825	0.999997497710665	0.820204193938614	0.999990509863215	0.999981108373585	0.999998805568106	1	0.110977765047673	0.999990263878704	0.743253413506013	0.170019145702556	0.999999386777286	0.999993843568785	0.76260642494765	0.999967586802231	0.999974698071145	0.999992819765523	0.999999919323184	0.0502032499058462	0.999998712164614	0.589918058424071	0.097875849635163	0.999992713643334	0.782787938376722	0.999968535478283	0.999987235203252	0.999998937387999	0.999988885286837	0.103404689443335	0.999991286060252	0.788288267608677	0.150784668611591	0.833927194273314	0.999995712229444	0.999996387583667	0.999996965581046	0.999997092124042	0.198095423448918	1	0.812761478504098	0.216139880513904	0.999904007119519	0.843681924389554	0.824082528912555	0.797819572224538	0.717046767143492	0.839350521391297	0.999923811285805	0.575332575352831	0.999996870414058	0.999997214652585	0.999983705348242	0.861744178440359	0.99999536103402	0.999996131590622	0.787679538401027	0.999979009973648	0.999996937931899	0.206009614033026	0.99999196620531	0.982283473687576	0.252952130652959	0.999980509039065	0.259999942423425	0.999999663940757	0.883070553450879	0.249211057603615	0.105251231443161	0.99999520409311	0.788980898539517	0.161443812635839	0.188332885212543	0.999983315020432	0.999997283703375	0.82311198083168	0.197603767811907	0.999986793597685	0.119	NA	0	NA	0	NA	NA	NA	0	NA	9.79466666666667	0	0	0.0846666666666667	NA	NA	1.4045	0	NA	0	12.6024	NA	13.889	10.37725	no	nothing	nothing	nothing	0	0	none	none
7154	115	CG	0.480570643181106	0.999981271994449	0.630993575392617	0.482043579572557	0.0346502689772771	0.999990611796339	0.150642381749696	0.999986525875657	1	0.999994685320319	0.999998431523547	0.999975118292688	0.986121309825479	0.999992395640441	0.99988754619489	0.390983990057386	0.233995517940487	0.718536805673947	0.0235668450842568	0.999999776160784	0.999963694668354	0.107801210362702	0.628858848543933	0.675314043169492	1	0.999879604916308	0.517202323377414	0.589027543422879	0.867888525267434	0.613045046566198	0.95844674528789	0.807679728747907	0.849090472241346	0.569554462237442	0.994644650039532	0.714966745458265	0.711588060326645	0.999974644981928	0.999974378497213	0.999948185623694	0.505264469520088	0.561015223671496	0.685498753098564	0.904100196228012	0.999943357609524	0.824062427564032	0.692318229977443	0.103921809007906	1	0.294767674523396	0.999925217648301	0.999977998346167	1	0.999989234103762	0.99998991547877	0.999981698484999	0.999986162005794	0.999998511211837	0.914890362810725	0.605771181992249	0.999989910272055	0.0927592809975955	0.999992070635473	1	0.377238914686726	0.999994024657002	0.999979294762274	0.437086250082189	0.724736563676075	0.783592461823782	0.748210220354505	0.999998081816644	0.907391641589562	0.962294124654948	0.728458128727817	0.999952623980642	0.835072703850404	0.830449470426137	0.999968402777461	0.926701323085593	0.999995487814491	0.418586849987847	0.72546665339376	0.814951660684471	0.798942055132153	0.999971275094646	0.471475733820929	0.623744493301215	0.827506222824868	0.612905969320093	0.962571019483948	0.796418567933252	0.856268887880703	0.558778531763429	0.974961735377307	0.722016254425291	0.732457120690776	0.999924898781037	0.951959112122685	0.999964250931356	0.433024013278033	0.555087912384279	0.691770771974326	0.833899988804994	0.999994404383094	0.106121049304074	0.869989544448665	0.0710260508288481	0.456069310661404	0.173648906901563	0.191927274953357	0.049537724801217	0.306961161065718	0.146142683651109	0.145527112133232	0.773518374961595	0.960009960527525	0.420656580898546	0.999986711577206	0.0451636387168033	0.136836129681919	0.94837074356438	0.515319255022634	0.304855156548502	0.999973321223022	1	0.999897235705174	0.999984894466255	0.999968773799744	0.946124339581543	0.999948531413442	1	0.528539761883711	0.375165584577298	0.716982942351202	0.0777160232720961	0.999942370492236	1	0.235393946902055	0.681366941373751	0.239453055246119	0.665845630028873	0.391797962482594	0.447241600802858	0.165077963406206	0.558646301447607	0.353912327452006	0.3833809317289	0.997076177697947	0.99999683950779	0.686123411386398	0.818268509809358	0.166701822538115	0.327752070537308	0.999998646744617	0.812982353718683	0.999955853007544	0.999992110990345	0.99997483498586	0.999903545219701	0.999983303741555	0.99999428662826	0.999988943837929	0.611806695267197	0.401906420778488	0.945501051355787	0.0543736574531666	0.999993868921958	0.999998853521537	0.230164093448367	0.88976061457903	1	0.999993145984952	1	0.999971795908327	0.999994126277219	1	0.999340811622997	0.884155614996763	1	0.499817151967421	0.999964174771187	1	0.807096201727374	0.999989830569547	0.999987991300796	0.999990571697027	0.99998618300518	0.999990485442987	1	0.985055409284104	0.705295837005267	0.999996017130357	0.172596259353436	0.999996317499098	1	0.536867990054759	0.999981090579572	0.99999979641021	0.999978762891825	0.999997497710665	0.999867060919966	0.999990509863215	0.880154760347225	0.999998805568106	0.202468522913216	0.999999315159193	0.999990263878704	0.62672187036501	0.999994374410122	0.999999386777286	0.999993843568785	0.999975413654351	0.868461659646899	0.545059175915487	0.999992819765523	0.0552939072924851	0.9999418635408	0.999998712164614	0.310894546458202	0.999977230465657	0.999992713643334	0.999962164797115	0.999968535478283	0.999987235203252	0.999998937387999	0.474970313040031	0.999984832822421	0.999991286060252	0.999997904194491	0.999998087679413	0.999953599412029	0.951010376374933	0.666304276227684	0.999996965581046	0.147879477687799	0.999991114757211	1	0.469255323876658	0.999994396631431	0.580121440795922	0.391063811483024	0.884072359546903	0.100353402394657	0.999979580922071	1	0.288792210584722	0.789642562731131	0.999996870414058	0.999997214652585	0.999983705348242	0.878153420033605	0.903812862279239	0.999996131590622	0.999986159406608	0.999979009973648	0.999996937931899	0.568270322098331	0.62278163159769	0.999998889200693	0.999984870241098	0.741476305682077	0.999990458849227	0.999999663940757	0.999998182364375	0.999990809655115	0.0454168083721052	0.131002770478176	0.999969546163065	0.895984912287641	0.999991143785547	0.285522014305761	0.999997283703375	0.439126502860372	0.999987438516518	0.999986793597685	100	NA	100	NA	74.882	NA	NA	NA	99.48975	NA	100	94.7256666666667	99.7038	82.8433333333333	NA	NA	53.9165	50.505	NA	28.176	99.6722	NA	45.83325	78.7735	no	nothing	nothing	nothing	0	0	none	none
7154	116	CG	NA	NA	NA	NA	NA	NA	NA	NA	NA	NA	NA	NA	NA	NA	NA	NA	NA	NA	NA	NA	NA	NA	NA	NA	NA	NA	NA	NA	NA	NA	NA	NA	NA	NA	NA	NA	NA	NA	NA	NA	NA	NA	NA	NA	NA	NA	NA	NA	NA	NA	NA	NA	NA	NA	NA	NA	NA	NA	NA	NA	NA	NA	NA	NA	NA	NA	NA	NA	NA	NA	NA	NA	NA	NA	NA	NA	NA	NA	NA	NA	NA	NA	NA	NA	NA	NA	NA	NA	NA	NA	NA	NA	NA	NA	NA	NA	NA	NA	NA	NA	NA	NA	NA	NA	NA	NA	NA	NA	NA	NA	NA	NA	NA	NA	NA	NA	NA	NA	NA	NA	NA	NA	NA	NA	NA	NA	NA	NA	NA	NA	NA	NA	NA	NA	NA	NA	NA	NA	NA	NA	NA	NA	NA	NA	NA	NA	NA	NA	NA	NA	NA	NA	NA	NA	NA	NA	NA	NA	NA	NA	NA	NA	NA	NA	NA	NA	NA	NA	NA	NA	NA	NA	NA	NA	NA	NA	NA	NA	NA	NA	NA	NA	NA	NA	NA	NA	NA	NA	NA	NA	NA	NA	NA	NA	NA	NA	NA	NA	NA	NA	NA	NA	NA	NA	NA	NA	NA	NA	NA	NA	NA	NA	NA	NA	NA	NA	NA	NA	NA	NA	NA	NA	NA	NA	NA	NA	NA	NA	NA	NA	NA	NA	NA	NA	NA	NA	NA	NA	NA	NA	NA	NA	NA	NA	NA	NA	NA	NA	NA	NA	NA	NA	NA	NA	NA	NA	NA	NA	NA	NA	NA	NA	NA	NA	NA	NA	NA	NA	NA	NA	NA	NA	NA	NA	NA	NA	NA	NA	96.5813333333333	NA	75	NA	NA	NA	75	NA	NA	100	100	100	NA	NA	29.387	64.1226666666667	NA	20.408	NA	NA	58.98825	58.8235	no	nothing	nothing	nothing	0	0	none	none
7154	117	CHG	NA	NA	NA	NA	NA	NA	NA	NA	NA	NA	NA	NA	NA	NA	NA	NA	NA	NA	NA	NA	NA	NA	NA	NA	NA	NA	NA	NA	NA	NA	NA	NA	NA	NA	NA	NA	NA	NA	NA	NA	NA	NA	NA	NA	NA	NA	NA	NA	NA	NA	NA	NA	NA	NA	NA	NA	NA	NA	NA	NA	NA	NA	NA	NA	NA	NA	NA	NA	NA	NA	NA	NA	NA	NA	NA	NA	NA	NA	NA	NA	NA	NA	NA	NA	NA	NA	NA	NA	NA	NA	NA	NA	NA	NA	NA	NA	NA	NA	NA	NA	NA	NA	NA	NA	NA	NA	NA	NA	NA	NA	NA	NA	NA	NA	NA	NA	NA	NA	NA	NA	NA	NA	NA	NA	NA	NA	NA	NA	NA	NA	NA	NA	NA	NA	NA	NA	NA	NA	NA	NA	NA	NA	NA	NA	NA	NA	NA	NA	NA	NA	NA	NA	NA	NA	NA	NA	NA	NA	NA	NA	NA	NA	NA	NA	NA	NA	NA	NA	NA	NA	NA	NA	NA	NA	NA	NA	NA	NA	NA	NA	NA	NA	NA	NA	NA	NA	NA	NA	NA	NA	NA	NA	NA	NA	NA	NA	NA	NA	NA	NA	NA	NA	NA	NA	NA	NA	NA	NA	NA	NA	NA	NA	NA	NA	NA	NA	NA	NA	NA	NA	NA	NA	NA	NA	NA	NA	NA	NA	NA	NA	NA	NA	NA	NA	NA	NA	NA	NA	NA	NA	NA	NA	NA	NA	NA	NA	NA	NA	NA	NA	NA	NA	NA	NA	NA	NA	NA	NA	NA	NA	NA	NA	NA	NA	NA	NA	NA	NA	NA	NA	NA	NA	NA	NA	NA	NA	NA	NA	12.1213333333333	NA	0.305	NA	NA	NA	0	NA	NA	12.626	0.114	0	NA	NA	0	9.091	NA	0	NA	NA	0.71425	0	no	nothing	nothing	nothing	0	0	none	none
7154	120	CHH	NA	NA	NA	NA	NA	NA	NA	NA	NA	NA	NA	NA	NA	NA	NA	NA	NA	NA	NA	NA	NA	NA	NA	NA	NA	NA	NA	NA	NA	NA	NA	NA	NA	NA	NA	NA	NA	NA	NA	NA	NA	NA	NA	NA	NA	NA	NA	NA	NA	NA	NA	NA	NA	NA	NA	NA	NA	NA	NA	NA	NA	NA	NA	NA	NA	NA	NA	NA	NA	NA	NA	NA	NA	NA	NA	NA	NA	NA	NA	NA	NA	NA	NA	NA	NA	NA	NA	NA	NA	NA	NA	NA	NA	NA	NA	NA	NA	NA	NA	NA	NA	NA	NA	NA	NA	NA	NA	NA	NA	NA	NA	NA	NA	NA	NA	NA	NA	NA	NA	NA	NA	NA	NA	NA	NA	NA	NA	NA	NA	NA	NA	NA	NA	NA	NA	NA	NA	NA	NA	NA	NA	NA	NA	NA	NA	NA	NA	NA	NA	NA	NA	NA	NA	NA	NA	NA	NA	NA	NA	NA	NA	NA	NA	NA	NA	NA	NA	NA	NA	NA	NA	NA	NA	NA	NA	NA	NA	NA	NA	NA	NA	NA	NA	NA	NA	NA	NA	NA	NA	NA	NA	NA	NA	NA	NA	NA	NA	NA	NA	NA	NA	NA	NA	NA	NA	NA	NA	NA	NA	NA	NA	NA	NA	NA	NA	NA	NA	NA	NA	NA	NA	NA	NA	NA	NA	NA	NA	NA	NA	NA	NA	NA	NA	NA	NA	NA	NA	NA	NA	NA	NA	NA	NA	NA	NA	NA	NA	NA	NA	NA	NA	NA	NA	NA	NA	NA	NA	NA	NA	NA	NA	NA	NA	NA	NA	NA	NA	NA	NA	NA	NA	NA	NA	NA	NA	NA	NA	NA	0	NA	0.97175	NA	NA	NA	0	NA	NA	3.03033333333333	0.1138	0	NA	NA	0	NA	NA	0	NA	NA	0.71425	1.66675	no	nothing	nothing	nothing	0	0	none	none
7154	122	CHH	NA	NA	NA	NA	NA	NA	NA	NA	NA	NA	NA	NA	NA	NA	NA	NA	NA	NA	NA	NA	NA	NA	NA	NA	NA	NA	NA	NA	NA	NA	NA	NA	NA	NA	NA	NA	NA	NA	NA	NA	NA	NA	NA	NA	NA	NA	NA	NA	NA	NA	NA	NA	NA	NA	NA	NA	NA	NA	NA	NA	NA	NA	NA	NA	NA	NA	NA	NA	NA	NA	NA	NA	NA	NA	NA	NA	NA	NA	NA	NA	NA	NA	NA	NA	NA	NA	NA	NA	NA	NA	NA	NA	NA	NA	NA	NA	NA	NA	NA	NA	NA	NA	NA	NA	NA	NA	NA	NA	NA	NA	NA	NA	NA	NA	NA	NA	NA	NA	NA	NA	NA	NA	NA	NA	NA	NA	NA	NA	NA	NA	NA	NA	NA	NA	NA	NA	NA	NA	NA	NA	NA	NA	NA	NA	NA	NA	NA	NA	NA	NA	NA	NA	NA	NA	NA	NA	NA	NA	NA	NA	NA	NA	NA	NA	NA	NA	NA	NA	NA	NA	NA	NA	NA	NA	NA	NA	NA	NA	NA	NA	NA	NA	NA	NA	NA	NA	NA	NA	NA	NA	NA	NA	NA	NA	NA	NA	NA	NA	NA	NA	NA	NA	NA	NA	NA	NA	NA	NA	NA	NA	NA	NA	NA	NA	NA	NA	NA	NA	NA	NA	NA	NA	NA	NA	NA	NA	NA	NA	NA	NA	NA	NA	NA	NA	NA	NA	NA	NA	NA	NA	NA	NA	NA	NA	NA	NA	NA	NA	NA	NA	NA	NA	NA	NA	NA	NA	NA	NA	NA	NA	NA	NA	NA	NA	NA	NA	NA	NA	NA	NA	NA	NA	NA	NA	NA	NA	NA	NA	0	NA	0.30875	NA	NA	NA	14.035	NA	NA	7.79533333333333	0.1518	3.436	NA	NA	0	0	NA	0	NA	NA	5.57525	NA	no	nothing	nothing	nothing	0	0	none	none
7154	123	CHH	0.999956490798133	0.999981271994449	0.999996012125235	0.999927971495487	0.0351921787354128	0.999990611796339	0.999933170316441	0.999986525875657	1	0.999994685320319	0.578150726477032	0.999975118292688	0.999961162278114	0.999992395640441	0.756831404355274	0.999999968960266	0.999999988654523	0.999999997962454	0.99996220465268	0.99817970943542	0.999963694668354	0.99998551229728	0.999949161111341	0.999977632400175	1	0.999879604916308	0.0627779900324826	0.999839262055661	1	0.99999963549555	1	0.999996451393306	0.67930997013711	0.999995541626212	0.999955149453784	0.999998960704614	0.798898239905574	0.999974644981928	0.999974378497213	0.999948185623694	0.999987262128526	0.999999547292182	0.999996148804588	0.999990225226671	0.999943357609524	0.999993091445956	0.999962625140676	0.208431558896874	1	0.999996423948573	0.999925217648301	0.999977998346167	1	0.999989234103762	0.99998991547877	0.999981698484999	0.999986162005794	0.886783443579029	0.999985714992993	0.999984080732201	0.999989910272055	0.999999637716467	0.999992070635473	1	0.99999086955575	0.999994024657002	0.999979294762274	0.197262094967327	0.999964457486241	0.99991038158371	0.999996866979831	0.999998081816644	0.999997923449719	0.87631451948073	0.999954662557589	0.999952623980642	0.999982499249933	0.867430512997569	0.999968402777461	0.999983643353466	0.999995487814491	0.999991784090225	0.999952843495361	0.999985251266509	0.999986406313421	0.999971275094646	0.0982937265953014	0.999917581772613	0.999965846431491	0.999971945832348	1	0.99999318246211	0.762020627983927	0.999993800433397	0.999963713940627	0.999984600121045	0.84320974116929	0.999924898781037	0.999991901076244	0.999964250931356	0.999993050861515	0.999976762212688	0.999996629175037	0.999979185366576	0.999994404383094	0.117191306383246	0.0816629110604743	0.0683956606215217	0.999972420570454	0.461910497357763	0.691185069450882	0.0427894092153737	0.0774558894382657	0.181918845547425	0.75816372158613	0.165350728238496	0.172857638915353	0.144806035712884	0.106254801427849	0.16060571381012	0.178868265246617	0.109221873459744	0.306474015663033	0.999984320835149	0.999973321223022	0.966921650157833	0.99225034981577	0.704219530505154	0.999968773799744	0.999862165409328	0.999948531413442	0.786895144515231	0.999998254747654	0.999988757269722	0.999987472874852	1	0.999791801051334	1	0.999976281852985	0.999965789759461	0.999971161350269	0.938120728030744	0.962102580561114	0.672129589361223	0.999975805099194	0.999914534669278	0.999996312200706	0.793855800876908	0.999996214953133	0.99999683950779	0.999973100000361	0.999978301983196	0.980638306626311	0.999966353236697	0.999998646744617	0.999986948027264	0.999955853007544	0.999992110990345	0.766714654330204	0.999903545219701	0.999983303741555	0.99999428662826	0.792040252169906	0.999924738481671	0.999996736261262	0.999988689331298	0.999997143516587	0.999993868921958	0.999998853521537	0.999984209597031	0.999973595009524	1	0.999993145984952	1	0.999971795908327	0.999994126277219	1	0.999947213727935	0.9999773948017	1	0.999995866764996	0.999964174771187	1	0.999980177848459	0.999989830569547	0.999987991300796	0.999990571697027	0.99998618300518	0.999990485442987	1	0.999974027032732	0.999993249513274	0.999996017130357	0.99999078973944	0.999996317499098	1	0.999998106050022	0.999981090579572	0.858445575344324	0.999978762891825	0.999997497710665	0.999867060919966	0.999990509863215	0.999981108373585	0.985401599215055	1	0.999999315159193	0.999990263878704	0.999996148770859	0.999994374410122	0.999999386777286	0.999993843568785	0.771720530501483	0.999967586802231	0.999974698071145	0.999992819765523	0.999999919323184	0.9999418635408	0.999998712164614	0.999997809353943	0.999977230465657	0.999992713643334	0.792249454232321	0.999968535478283	0.999987235203252	0.999998937387999	0.999988885286837	0.999984832822421	0.999991286060252	0.999997904194491	0.999998087679413	0.844025997426874	0.999995712229444	0.999996387583667	0.999996965581046	0.999997092124042	0.999991114757211	1	0.99999466220446	0.999994396631431	0.862825535413807	0.861247366496937	0.828110037017405	0.81231947091414	0.951346699978463	0.850646152255733	0.847445177702159	0.939706813076484	0.999996870414058	0.999997214652585	0.999983705348242	0.999993707582552	0.99999536103402	0.999996131590622	0.999986159406608	0.999979009973648	0.999996937931899	0.999997603114109	0.99999196620531	0.999998889200693	0.999984870241098	0.999980509039065	0.999990458849227	0.999999663940757	0.999998182364375	0.999990809655115	0.999977587757838	0.99999520409311	0.999969546163065	1	0.999991143785547	0.999983315020432	0.999997283703375	0.999998381018993	0.999987438516518	0.999986793597685	0	NA	0	NA	0.1295	NA	NA	NA	0.033	NA	0.158	4.27366666666667	0	0.0846666666666667	NA	NA	0	0	NA	0	0.3922	NA	0	0	no	nothing	nothing	nothing	0	0	none	none
7154	126	CHH	NA	NA	NA	NA	NA	NA	NA	NA	NA	NA	NA	NA	NA	NA	NA	NA	NA	NA	NA	NA	NA	NA	NA	NA	NA	NA	NA	NA	NA	NA	NA	NA	NA	NA	NA	NA	NA	NA	NA	NA	NA	NA	NA	NA	NA	NA	NA	NA	NA	NA	NA	NA	NA	NA	NA	NA	NA	NA	NA	NA	NA	NA	NA	NA	NA	NA	NA	NA	NA	NA	NA	NA	NA	NA	NA	NA	NA	NA	NA	NA	NA	NA	NA	NA	NA	NA	NA	NA	NA	NA	NA	NA	NA	NA	NA	NA	NA	NA	NA	NA	NA	NA	NA	NA	NA	NA	NA	NA	NA	NA	NA	NA	NA	NA	NA	NA	NA	NA	NA	NA	NA	NA	NA	NA	NA	NA	NA	NA	NA	NA	NA	NA	NA	NA	NA	NA	NA	NA	NA	NA	NA	NA	NA	NA	NA	NA	NA	NA	NA	NA	NA	NA	NA	NA	NA	NA	NA	NA	NA	NA	NA	NA	NA	NA	NA	NA	NA	NA	NA	NA	NA	NA	NA	NA	NA	NA	NA	NA	NA	NA	NA	NA	NA	NA	NA	NA	NA	NA	NA	NA	NA	NA	NA	NA	NA	NA	NA	NA	NA	NA	NA	NA	NA	NA	NA	NA	NA	NA	NA	NA	NA	NA	NA	NA	NA	NA	NA	NA	NA	NA	NA	NA	NA	NA	NA	NA	NA	NA	NA	NA	NA	NA	NA	NA	NA	NA	NA	NA	NA	NA	NA	NA	NA	NA	NA	NA	NA	NA	NA	NA	NA	NA	NA	NA	NA	NA	NA	NA	NA	NA	NA	NA	NA	NA	NA	NA	NA	NA	NA	NA	NA	NA	NA	NA	NA	NA	NA	NA	0	NA	2.496	NA	NA	NA	0	NA	NA	1.515	0.1138	0.503666666666667	NA	NA	0	0	NA	0.666666666666667	NA	NA	0.71425	0	no	nothing	nothing	nothing	0	0	none	none
7154	131	CHH	NA	NA	NA	NA	NA	NA	NA	NA	NA	NA	NA	NA	NA	NA	NA	NA	NA	NA	NA	NA	NA	NA	NA	NA	NA	NA	NA	NA	NA	NA	NA	NA	NA	NA	NA	NA	NA	NA	NA	NA	NA	NA	NA	NA	NA	NA	NA	NA	NA	NA	NA	NA	NA	NA	NA	NA	NA	NA	NA	NA	NA	NA	NA	NA	NA	NA	NA	NA	NA	NA	NA	NA	NA	NA	NA	NA	NA	NA	NA	NA	NA	NA	NA	NA	NA	NA	NA	NA	NA	NA	NA	NA	NA	NA	NA	NA	NA	NA	NA	NA	NA	NA	NA	NA	NA	NA	NA	NA	NA	NA	NA	NA	NA	NA	NA	NA	NA	NA	NA	NA	NA	NA	NA	NA	NA	NA	NA	NA	NA	NA	NA	NA	NA	NA	NA	NA	NA	NA	NA	NA	NA	NA	NA	NA	NA	NA	NA	NA	NA	NA	NA	NA	NA	NA	NA	NA	NA	NA	NA	NA	NA	NA	NA	NA	NA	NA	NA	NA	NA	NA	NA	NA	NA	NA	NA	NA	NA	NA	NA	NA	NA	NA	NA	NA	NA	NA	NA	NA	NA	NA	NA	NA	NA	NA	NA	NA	NA	NA	NA	NA	NA	NA	NA	NA	NA	NA	NA	NA	NA	NA	NA	NA	NA	NA	NA	NA	NA	NA	NA	NA	NA	NA	NA	NA	NA	NA	NA	NA	NA	NA	NA	NA	NA	NA	NA	NA	NA	NA	NA	NA	NA	NA	NA	NA	NA	NA	NA	NA	NA	NA	NA	NA	NA	NA	NA	NA	NA	NA	NA	NA	NA	NA	NA	NA	NA	NA	NA	NA	NA	NA	NA	NA	NA	NA	NA	NA	NA	NA	0	NA	24.63825	NA	NA	NA	0.072	NA	NA	NA	0.1138	0.032	NA	NA	12.5	7.87866666666667	NA	0	NA	NA	11.71425	0	no	nothing	nothing	nothing	0	0	none	none
7154	133	CHH	0.00140545144204639	0.473907274311521	0.999996012125235	0.999927971495487	0.999940400504223	0.999990611796339	0.999933170316441	0.999986525875657	1	0.999994685320319	0.999998431523547	0.999975118292688	0.999961162278114	0.999992395640441	0.807397736625307	0.999999968960266	0.275657879372438	0.999999997962454	0.99996220465268	0.999999776160784	0.999963694668354	0.99998551229728	0.999949161111341	0.399642702629055	0.0142678144440548	0.00476129708550231	0.00586253988459321	0.00872681631997705	0.00285298488644718	0.00163928493895404	0.824304110547139	0.102257675302553	0.0038952518866197	0.000611095741472639	0.00263491456536856	0.0132612703888322	0.285634745628028	0.00552690268920437	0.594616905801692	0.0114011305868531	0.00284661388638332	0.00198194043612264	0.0130116643281839	0.00177366009888822	0.0253322671011219	0.646964846668992	0.574074749403565	0.521972968425242	0.521165226884572	0.459473102414394	0.508325249393313	0.999977998346167	1	0.784149223764916	0.589680389378125	0.800744331665366	0.833216136598319	0.999998511211837	0.983827201349343	0.999984080732201	0.791409479228548	0.740644826670786	0.888590068916073	0.804293568030764	0.788206614386274	0.999994024657002	0.999979294762274	0.999972584737608	0.999964457486241	0.99991038158371	0.999996866979831	0.999998081816644	0.999997923449719	0.999973369826568	0.999954662557589	0.999952623980642	0.999982499249933	0.841141116418211	0.999968402777461	0.460097155337144	0.999995487814491	0.999991784090225	0.999952843495361	0.999985251266509	0.999986406313421	0.999971275094646	0.9999760075744	0.999917581772613	0.999965846431491	0.999971945832348	1	0.99999318246211	0.999987635125645	0.999993800433397	0.999963713940627	0.999984600121045	0.834798671713792	0.999924898781037	0.363688644693726	0.999964250931356	0.999993050861515	0.999976762212688	0.999996629175037	0.999979185366576	0.999994404383094	1	0.999872601444417	0.999978258352033	0.966459866660378	0.999994591104827	0.99999796732747	0.999987135602738	0.999897468211821	0.9999936777084	0.742953329268585	0.999987333563299	0.351361463527686	0.999992691332336	0.999986711577206	0.999960899981497	0.999998360714071	0.999889603008579	0.999993354412728	0.999984320835149	0.999973321223022	0.977211414072167	0.999897235705174	0.999984894466255	0.999968773799744	0.999862165409328	0.999948531413442	0.756215042476771	0.999998254747654	0.344213773333719	0.999987472874852	1	0.999942370492236	1	0.999976281852985	0.999965789759461	0.999971161350269	0.944630607570128	0.982470288025192	0.999930613540863	0.999975805099194	0.999914534669278	0.999996312200706	0.748141289534566	0.999996214953133	0.265056954137773	0.999973100000361	0.999978301983196	0.999986674020806	0.999966353236697	0.999998646744617	0.999986948027264	0.999955853007544	0.999992110990345	0.99997483498586	0.999903545219701	0.999983303741555	0.99999428662826	0.742853713484389	0.999924738481671	0.306284051644464	0.999988689331298	0.999997143516587	0.999993868921958	0.999998853521537	0.999984209597031	0.999973595009524	1	0.999993145984952	1	0.999971795908327	0.999994126277219	1	0.999947213727935	0.9999773948017	1	0.999995866764996	0.999964174771187	1	0.999980177848459	0.999989830569547	0.999987991300796	0.999990571697027	0.99998618300518	0.999990485442987	1	0.999974027032732	0.982012195996323	0.999996017130357	0.99999078973944	0.999996317499098	1	0.999998106050022	0.999981090579572	0.99999979641021	0.999978762891825	0.999997497710665	0.786484307140914	0.999990509863215	0.560209007606942	0.999998805568106	1	0.999999315159193	0.999990263878704	0.999996148770859	0.999994374410122	0.999999386777286	0.999993843568785	0.733970927928686	0.999967586802231	0.419704278324264	0.999992819765523	0.999999919323184	0.9999418635408	0.999998712164614	0.999997809353943	0.999977230465657	0.999992713643334	0.773117583806185	0.999968535478283	0.590408538390763	0.999998937387999	0.999988885286837	0.999984832822421	0.999991286060252	0.999997904194491	0.999998087679413	0.803745409944579	0.999995712229444	0.637401318952775	0.999996965581046	0.999997092124042	0.999991114757211	1	0.99999466220446	0.999994396631431	0.828478420573407	0.902841343348846	0.802010456876841	0.762580040611375	0.862383558499314	0.807466472464358	0.78643256075644	0.902110474279523	0.815862104516517	0.999997214652585	0.999983705348242	0.999993707582552	0.99999536103402	0.999996131590622	0.999986159406608	0.693798007456981	0.561639992899781	0.739114920488786	0.60584665782993	0.585249662562277	0.99723483582316	0.999980509039065	0.999990458849227	0.999999663940757	0.999998182364375	0.999990809655115	0.999977587757838	0.99999520409311	0.999969546163065	1	0.999991143785547	0.999983315020432	0.999997283703375	0.999998381018993	0.999987438516518	0.999986793597685	6.6666	NA	12.7273333333333	NA	25	NA	NA	NA	0	NA	0.158	0	0	0.169666666666667	NA	NA	0	20.331	NA	0	0.3922	NA	0	0	no	nothing	nothing	nothing	0	0	none	none
7154	136	CHH	NA	NA	NA	NA	NA	NA	NA	NA	NA	NA	NA	NA	NA	NA	NA	NA	NA	NA	NA	NA	NA	NA	NA	NA	NA	NA	NA	NA	NA	NA	NA	NA	NA	NA	NA	NA	NA	NA	NA	NA	NA	NA	NA	NA	NA	NA	NA	NA	NA	NA	NA	NA	NA	NA	NA	NA	NA	NA	NA	NA	NA	NA	NA	NA	NA	NA	NA	NA	NA	NA	NA	NA	NA	NA	NA	NA	NA	NA	NA	NA	NA	NA	NA	NA	NA	NA	NA	NA	NA	NA	NA	NA	NA	NA	NA	NA	NA	NA	NA	NA	NA	NA	NA	NA	NA	NA	NA	NA	NA	NA	NA	NA	NA	NA	NA	NA	NA	NA	NA	NA	NA	NA	NA	NA	NA	NA	NA	NA	NA	NA	NA	NA	NA	NA	NA	NA	NA	NA	NA	NA	NA	NA	NA	NA	NA	NA	NA	NA	NA	NA	NA	NA	NA	NA	NA	NA	NA	NA	NA	NA	NA	NA	NA	NA	NA	NA	NA	NA	NA	NA	NA	NA	NA	NA	NA	NA	NA	NA	NA	NA	NA	NA	NA	NA	NA	NA	NA	NA	NA	NA	NA	NA	NA	NA	NA	NA	NA	NA	NA	NA	NA	NA	NA	NA	NA	NA	NA	NA	NA	NA	NA	NA	NA	NA	NA	NA	NA	NA	NA	NA	NA	NA	NA	NA	NA	NA	NA	NA	NA	NA	NA	NA	NA	NA	NA	NA	NA	NA	NA	NA	NA	NA	NA	NA	NA	NA	NA	NA	NA	NA	NA	NA	NA	NA	NA	NA	NA	NA	NA	NA	NA	NA	NA	NA	NA	NA	NA	NA	NA	NA	NA	NA	NA	NA	NA	NA	NA	NA	0	NA	0.305	NA	NA	NA	0	NA	NA	1.515	0.1138	0	NA	NA	0	0.877333333333333	NA	0	NA	NA	0.71425	0	no	nothing	nothing	nothing	0	0	none	none
7154	145	CHH	NA	NA	NA	NA	NA	NA	NA	NA	NA	NA	NA	NA	NA	NA	NA	NA	NA	NA	NA	NA	NA	NA	NA	NA	NA	NA	NA	NA	NA	NA	NA	NA	NA	NA	NA	NA	NA	NA	NA	NA	NA	NA	NA	NA	NA	NA	NA	NA	NA	NA	NA	NA	NA	NA	NA	NA	NA	NA	NA	NA	NA	NA	NA	NA	NA	NA	NA	NA	NA	NA	NA	NA	NA	NA	NA	NA	NA	NA	NA	NA	NA	NA	NA	NA	NA	NA	NA	NA	NA	NA	NA	NA	NA	NA	NA	NA	NA	NA	NA	NA	NA	NA	NA	NA	NA	NA	NA	NA	NA	NA	NA	NA	NA	NA	NA	NA	NA	NA	NA	NA	NA	NA	NA	NA	NA	NA	NA	NA	NA	NA	NA	NA	NA	NA	NA	NA	NA	NA	NA	NA	NA	NA	NA	NA	NA	NA	NA	NA	NA	NA	NA	NA	NA	NA	NA	NA	NA	NA	NA	NA	NA	NA	NA	NA	NA	NA	NA	NA	NA	NA	NA	NA	NA	NA	NA	NA	NA	NA	NA	NA	NA	NA	NA	NA	NA	NA	NA	NA	NA	NA	NA	NA	NA	NA	NA	NA	NA	NA	NA	NA	NA	NA	NA	NA	NA	NA	NA	NA	NA	NA	NA	NA	NA	NA	NA	NA	NA	NA	NA	NA	NA	NA	NA	NA	NA	NA	NA	NA	NA	NA	NA	NA	NA	NA	NA	NA	NA	NA	NA	NA	NA	NA	NA	NA	NA	NA	NA	NA	NA	NA	NA	NA	NA	NA	NA	NA	NA	NA	NA	NA	NA	NA	NA	NA	NA	NA	NA	NA	NA	NA	NA	NA	NA	NA	NA	NA	NA	NA	15.1516666666667	NA	0.305	NA	NA	NA	0	NA	NA	0	0.1186	0	NA	NA	2.49575	7.01766666666667	NA	0	NA	NA	0	NA	no	nothing	nothing	nothing	0	0	none	none
7154	151	CHH	NA	NA	NA	NA	NA	NA	NA	NA	NA	NA	NA	NA	NA	NA	NA	NA	NA	NA	NA	NA	NA	NA	NA	NA	NA	NA	NA	NA	NA	NA	NA	NA	NA	NA	NA	NA	NA	NA	NA	NA	NA	NA	NA	NA	NA	NA	NA	NA	NA	NA	NA	NA	NA	NA	NA	NA	NA	NA	NA	NA	NA	NA	NA	NA	NA	NA	NA	NA	NA	NA	NA	NA	NA	NA	NA	NA	NA	NA	NA	NA	NA	NA	NA	NA	NA	NA	NA	NA	NA	NA	NA	NA	NA	NA	NA	NA	NA	NA	NA	NA	NA	NA	NA	NA	NA	NA	NA	NA	NA	NA	NA	NA	NA	NA	NA	NA	NA	NA	NA	NA	NA	NA	NA	NA	NA	NA	NA	NA	NA	NA	NA	NA	NA	NA	NA	NA	NA	NA	NA	NA	NA	NA	NA	NA	NA	NA	NA	NA	NA	NA	NA	NA	NA	NA	NA	NA	NA	NA	NA	NA	NA	NA	NA	NA	NA	NA	NA	NA	NA	NA	NA	NA	NA	NA	NA	NA	NA	NA	NA	NA	NA	NA	NA	NA	NA	NA	NA	NA	NA	NA	NA	NA	NA	NA	NA	NA	NA	NA	NA	NA	NA	NA	NA	NA	NA	NA	NA	NA	NA	NA	NA	NA	NA	NA	NA	NA	NA	NA	NA	NA	NA	NA	NA	NA	NA	NA	NA	NA	NA	NA	NA	NA	NA	NA	NA	NA	NA	NA	NA	NA	NA	NA	NA	NA	NA	NA	NA	NA	NA	NA	NA	NA	NA	NA	NA	NA	NA	NA	NA	NA	NA	NA	NA	NA	NA	NA	NA	NA	NA	NA	NA	NA	NA	NA	NA	NA	NA	NA	0	NA	0.329	NA	NA	NA	NA	NA	NA	0	0.1198	NA	NA	NA	3.7735	0	NA	0	NA	NA	0	0	no	nothing	nothing	nothing	0	0	none	none
7154	156	CHG	NA	NA	NA	NA	NA	NA	NA	NA	NA	NA	NA	NA	NA	NA	NA	NA	NA	NA	NA	NA	NA	NA	NA	NA	NA	NA	NA	NA	NA	NA	NA	NA	NA	NA	NA	NA	NA	NA	NA	NA	NA	NA	NA	NA	NA	NA	NA	NA	NA	NA	NA	NA	NA	NA	NA	NA	NA	NA	NA	NA	NA	NA	NA	NA	NA	NA	NA	NA	NA	NA	NA	NA	NA	NA	NA	NA	NA	NA	NA	NA	NA	NA	NA	NA	NA	NA	NA	NA	NA	NA	NA	NA	NA	NA	NA	NA	NA	NA	NA	NA	NA	NA	NA	NA	NA	NA	NA	NA	NA	NA	NA	NA	NA	NA	NA	NA	NA	NA	NA	NA	NA	NA	NA	NA	NA	NA	NA	NA	NA	NA	NA	NA	NA	NA	NA	NA	NA	NA	NA	NA	NA	NA	NA	NA	NA	NA	NA	NA	NA	NA	NA	NA	NA	NA	NA	NA	NA	NA	NA	NA	NA	NA	NA	NA	NA	NA	NA	NA	NA	NA	NA	NA	NA	NA	NA	NA	NA	NA	NA	NA	NA	NA	NA	NA	NA	NA	NA	NA	NA	NA	NA	NA	NA	NA	NA	NA	NA	NA	NA	NA	NA	NA	NA	NA	NA	NA	NA	NA	NA	NA	NA	NA	NA	NA	NA	NA	NA	NA	NA	NA	NA	NA	NA	NA	NA	NA	NA	NA	NA	NA	NA	NA	NA	NA	NA	NA	NA	NA	NA	NA	NA	NA	NA	NA	NA	NA	NA	NA	NA	NA	NA	NA	NA	NA	NA	NA	NA	NA	NA	NA	NA	NA	NA	NA	NA	NA	NA	NA	NA	NA	NA	NA	NA	NA	NA	NA	NA	NA	100	NA	100	NA	NA	NA	100	NA	NA	100	99.8958	99.7843333333333	NA	NA	100	100	NA	100	NA	NA	99.26475	NA	no	nothing	nothing	nothing	0	0	none	none
7159	3	CHG	NA	NA	NA	NA	NA	NA	NA	NA	NA	NA	NA	NA	NA	NA	NA	NA	NA	NA	NA	NA	NA	NA	NA	NA	NA	NA	NA	NA	NA	NA	NA	NA	NA	NA	NA	NA	NA	NA	NA	NA	NA	NA	NA	NA	NA	NA	NA	NA	NA	NA	NA	NA	NA	NA	NA	NA	NA	NA	NA	NA	NA	NA	NA	NA	NA	NA	NA	NA	NA	NA	NA	NA	NA	NA	NA	NA	NA	NA	NA	NA	NA	NA	NA	NA	NA	NA	NA	NA	NA	NA	NA	NA	NA	NA	NA	NA	NA	NA	NA	NA	NA	NA	NA	NA	NA	NA	NA	NA	NA	NA	NA	NA	NA	NA	NA	NA	NA	NA	NA	NA	NA	NA	NA	NA	NA	NA	NA	NA	NA	NA	NA	NA	NA	NA	NA	NA	NA	NA	NA	NA	NA	NA	NA	NA	NA	NA	NA	NA	NA	NA	NA	NA	NA	NA	NA	NA	NA	NA	NA	NA	NA	NA	NA	NA	NA	NA	NA	NA	NA	NA	NA	NA	NA	NA	NA	NA	NA	NA	NA	NA	NA	NA	NA	NA	NA	NA	NA	NA	NA	NA	NA	NA	NA	NA	NA	NA	NA	NA	NA	NA	NA	NA	NA	NA	NA	NA	NA	NA	NA	NA	NA	NA	NA	NA	NA	NA	NA	NA	NA	NA	NA	NA	NA	NA	NA	NA	NA	NA	NA	NA	NA	NA	NA	NA	NA	NA	NA	NA	NA	NA	NA	NA	NA	NA	NA	NA	NA	NA	NA	NA	NA	NA	NA	NA	NA	NA	NA	NA	NA	NA	NA	NA	NA	NA	NA	NA	NA	NA	NA	NA	NA	NA	NA	NA	NA	NA	93.5898	100	100	98.21425	NA	NA	100	NA	NA	99.8406666666667	NA	100	100	99.9803333333333	NA	NA	NA	100	100	100	NA	NA	95.83325	100	no	nothing	nothing	nothing	0	0	none	none
7159	16	CHH	NA	NA	NA	NA	NA	NA	NA	NA	NA	NA	NA	NA	NA	NA	NA	NA	NA	NA	NA	NA	NA	NA	NA	NA	NA	NA	NA	NA	NA	NA	NA	NA	NA	NA	NA	NA	NA	NA	NA	NA	NA	NA	NA	NA	NA	NA	NA	NA	NA	NA	NA	NA	NA	NA	NA	NA	NA	NA	NA	NA	NA	NA	NA	NA	NA	NA	NA	NA	NA	NA	NA	NA	NA	NA	NA	NA	NA	NA	NA	NA	NA	NA	NA	NA	NA	NA	NA	NA	NA	NA	NA	NA	NA	NA	NA	NA	NA	NA	NA	NA	NA	NA	NA	NA	NA	NA	NA	NA	NA	NA	NA	NA	NA	NA	NA	NA	NA	NA	NA	NA	NA	NA	NA	NA	NA	NA	NA	NA	NA	NA	NA	NA	NA	NA	NA	NA	NA	NA	NA	NA	NA	NA	NA	NA	NA	NA	NA	NA	NA	NA	NA	NA	NA	NA	NA	NA	NA	NA	NA	NA	NA	NA	NA	NA	NA	NA	NA	NA	NA	NA	NA	NA	NA	NA	NA	NA	NA	NA	NA	NA	NA	NA	NA	NA	NA	NA	NA	NA	NA	NA	NA	NA	NA	NA	NA	NA	NA	NA	NA	NA	NA	NA	NA	NA	NA	NA	NA	NA	NA	NA	NA	NA	NA	NA	NA	NA	NA	NA	NA	NA	NA	NA	NA	NA	NA	NA	NA	NA	NA	NA	NA	NA	NA	NA	NA	NA	NA	NA	NA	NA	NA	NA	NA	NA	NA	NA	NA	NA	NA	NA	NA	NA	NA	NA	NA	NA	NA	NA	NA	NA	NA	NA	NA	NA	NA	NA	NA	NA	NA	NA	NA	NA	NA	NA	NA	NA	6.5162	0	5.88233333333333	12.5	NA	NA	0	NA	NA	0	NA	11.9046666666667	0	9.52366666666667	NA	NA	NA	0.250666666666667	14.21725	0	NA	NA	0.94975	9.52375	no	nothing	nothing	nothing	0	0	none	none
7159	17	CHH	NA	NA	NA	NA	NA	NA	NA	NA	NA	NA	NA	NA	NA	NA	NA	NA	NA	NA	NA	NA	NA	NA	NA	NA	NA	NA	NA	NA	NA	NA	NA	NA	NA	NA	NA	NA	NA	NA	NA	NA	NA	NA	NA	NA	NA	NA	NA	NA	NA	NA	NA	NA	NA	NA	NA	NA	NA	NA	NA	NA	NA	NA	NA	NA	NA	NA	NA	NA	NA	NA	NA	NA	NA	NA	NA	NA	NA	NA	NA	NA	NA	NA	NA	NA	NA	NA	NA	NA	NA	NA	NA	NA	NA	NA	NA	NA	NA	NA	NA	NA	NA	NA	NA	NA	NA	NA	NA	NA	NA	NA	NA	NA	NA	NA	NA	NA	NA	NA	NA	NA	NA	NA	NA	NA	NA	NA	NA	NA	NA	NA	NA	NA	NA	NA	NA	NA	NA	NA	NA	NA	NA	NA	NA	NA	NA	NA	NA	NA	NA	NA	NA	NA	NA	NA	NA	NA	NA	NA	NA	NA	NA	NA	NA	NA	NA	NA	NA	NA	NA	NA	NA	NA	NA	NA	NA	NA	NA	NA	NA	NA	NA	NA	NA	NA	NA	NA	NA	NA	NA	NA	NA	NA	NA	NA	NA	NA	NA	NA	NA	NA	NA	NA	NA	NA	NA	NA	NA	NA	NA	NA	NA	NA	NA	NA	NA	NA	NA	NA	NA	NA	NA	NA	NA	NA	NA	NA	NA	NA	NA	NA	NA	NA	NA	NA	NA	NA	NA	NA	NA	NA	NA	NA	NA	NA	NA	NA	NA	NA	NA	NA	NA	NA	NA	NA	NA	NA	NA	NA	NA	NA	NA	NA	NA	NA	NA	NA	NA	NA	NA	NA	NA	NA	NA	NA	NA	NA	NA	0	0	0	NA	NA	NA	NA	NA	0	NA	11.9046666666667	0	14.2856666666667	NA	NA	NA	0.250666666666667	0	0	NA	NA	14.6385	9.52375	no	nothing	nothing	nothing	0	0	none	none
7159	29	CHH	NA	NA	NA	NA	NA	NA	NA	NA	NA	NA	NA	NA	NA	NA	NA	NA	NA	NA	NA	NA	NA	NA	NA	NA	NA	NA	NA	NA	NA	NA	NA	NA	NA	NA	NA	NA	NA	NA	NA	NA	NA	NA	NA	NA	NA	NA	NA	NA	NA	NA	NA	NA	NA	NA	NA	NA	NA	NA	NA	NA	NA	NA	NA	NA	NA	NA	NA	NA	NA	NA	NA	NA	NA	NA	NA	NA	NA	NA	NA	NA	NA	NA	NA	NA	NA	NA	NA	NA	NA	NA	NA	NA	NA	NA	NA	NA	NA	NA	NA	NA	NA	NA	NA	NA	NA	NA	NA	NA	NA	NA	NA	NA	NA	NA	NA	NA	NA	NA	NA	NA	NA	NA	NA	NA	NA	NA	NA	NA	NA	NA	NA	NA	NA	NA	NA	NA	NA	NA	NA	NA	NA	NA	NA	NA	NA	NA	NA	NA	NA	NA	NA	NA	NA	NA	NA	NA	NA	NA	NA	NA	NA	NA	NA	NA	NA	NA	NA	NA	NA	NA	NA	NA	NA	NA	NA	NA	NA	NA	NA	NA	NA	NA	NA	NA	NA	NA	NA	NA	NA	NA	NA	NA	NA	NA	NA	NA	NA	NA	NA	NA	NA	NA	NA	NA	NA	NA	NA	NA	NA	NA	NA	NA	NA	NA	NA	NA	NA	NA	NA	NA	NA	NA	NA	NA	NA	NA	NA	NA	NA	NA	NA	NA	NA	NA	NA	NA	NA	NA	NA	NA	NA	NA	NA	NA	NA	NA	NA	NA	NA	NA	NA	NA	NA	NA	NA	NA	NA	NA	NA	NA	NA	NA	NA	NA	NA	NA	NA	NA	NA	NA	NA	NA	NA	NA	NA	NA	0.1504	0	0	NA	NA	NA	13.6495	NA	NA	0	NA	1.23466666666667	0	9.52366666666667	NA	NA	NA	0.250666666666667	0	0	NA	NA	0.641	0	no	nothing	nothing	nothing	0	0	none	none
7159	30	CHG	NA	NA	NA	NA	NA	NA	NA	NA	NA	NA	NA	NA	NA	NA	NA	NA	NA	NA	NA	NA	NA	NA	NA	NA	NA	NA	NA	NA	NA	NA	NA	NA	NA	NA	NA	NA	NA	NA	NA	NA	NA	NA	NA	NA	NA	NA	NA	NA	NA	NA	NA	NA	NA	NA	NA	NA	NA	NA	NA	NA	NA	NA	NA	NA	NA	NA	NA	NA	NA	NA	NA	NA	NA	NA	NA	NA	NA	NA	NA	NA	NA	NA	NA	NA	NA	NA	NA	NA	NA	NA	NA	NA	NA	NA	NA	NA	NA	NA	NA	NA	NA	NA	NA	NA	NA	NA	NA	NA	NA	NA	NA	NA	NA	NA	NA	NA	NA	NA	NA	NA	NA	NA	NA	NA	NA	NA	NA	NA	NA	NA	NA	NA	NA	NA	NA	NA	NA	NA	NA	NA	NA	NA	NA	NA	NA	NA	NA	NA	NA	NA	NA	NA	NA	NA	NA	NA	NA	NA	NA	NA	NA	NA	NA	NA	NA	NA	NA	NA	NA	NA	NA	NA	NA	NA	NA	NA	NA	NA	NA	NA	NA	NA	NA	NA	NA	NA	NA	NA	NA	NA	NA	NA	NA	NA	NA	NA	NA	NA	NA	NA	NA	NA	NA	NA	NA	NA	NA	NA	NA	NA	NA	NA	NA	NA	NA	NA	NA	NA	NA	NA	NA	NA	NA	NA	NA	NA	NA	NA	NA	NA	NA	NA	NA	NA	NA	NA	NA	NA	NA	NA	NA	NA	NA	NA	NA	NA	NA	NA	NA	NA	NA	NA	NA	NA	NA	NA	NA	NA	NA	NA	NA	NA	NA	NA	NA	NA	NA	NA	NA	NA	NA	NA	NA	NA	NA	NA	0	24.7845	5.88233333333333	12.5	NA	NA	NA	NA	NA	0	NA	22.2223333333333	0	9.52366666666667	NA	NA	NA	0.250666666666667	NA	21.3173333333333	NA	NA	0.641	0	no	nothing	nothing	nothing	0	0	none	none
7159	35	CHH	NA	NA	NA	NA	NA	NA	NA	NA	NA	NA	NA	NA	NA	NA	NA	NA	NA	NA	NA	NA	NA	NA	NA	NA	NA	NA	NA	NA	NA	NA	NA	NA	NA	NA	NA	NA	NA	NA	NA	NA	NA	NA	NA	NA	NA	NA	NA	NA	NA	NA	NA	NA	NA	NA	NA	NA	NA	NA	NA	NA	NA	NA	NA	NA	NA	NA	NA	NA	NA	NA	NA	NA	NA	NA	NA	NA	NA	NA	NA	NA	NA	NA	NA	NA	NA	NA	NA	NA	NA	NA	NA	NA	NA	NA	NA	NA	NA	NA	NA	NA	NA	NA	NA	NA	NA	NA	NA	NA	NA	NA	NA	NA	NA	NA	NA	NA	NA	NA	NA	NA	NA	NA	NA	NA	NA	NA	NA	NA	NA	NA	NA	NA	NA	NA	NA	NA	NA	NA	NA	NA	NA	NA	NA	NA	NA	NA	NA	NA	NA	NA	NA	NA	NA	NA	NA	NA	NA	NA	NA	NA	NA	NA	NA	NA	NA	NA	NA	NA	NA	NA	NA	NA	NA	NA	NA	NA	NA	NA	NA	NA	NA	NA	NA	NA	NA	NA	NA	NA	NA	NA	NA	NA	NA	NA	NA	NA	NA	NA	NA	NA	NA	NA	NA	NA	NA	NA	NA	NA	NA	NA	NA	NA	NA	NA	NA	NA	NA	NA	NA	NA	NA	NA	NA	NA	NA	NA	NA	NA	NA	NA	NA	NA	NA	NA	NA	NA	NA	NA	NA	NA	NA	NA	NA	NA	NA	NA	NA	NA	NA	NA	NA	NA	NA	NA	NA	NA	NA	NA	NA	NA	NA	NA	NA	NA	NA	NA	NA	NA	NA	NA	NA	NA	NA	NA	NA	NA	6.5162	0.0595	23.8096666666667	0	NA	NA	0	NA	NA	33.4306666666667	NA	0	0	9.52366666666667	NA	NA	NA	20.773	0	21.0143333333333	NA	NA	0.641	0	no	nothing	nothing	nothing	0	0	none	none
7159	39	CHH	NA	NA	NA	NA	NA	NA	NA	NA	NA	NA	NA	NA	NA	NA	NA	NA	NA	NA	NA	NA	NA	NA	NA	NA	NA	NA	NA	NA	NA	NA	NA	NA	NA	NA	NA	NA	NA	NA	NA	NA	NA	NA	NA	NA	NA	NA	NA	NA	NA	NA	NA	NA	NA	NA	NA	NA	NA	NA	NA	NA	NA	NA	NA	NA	NA	NA	NA	NA	NA	NA	NA	NA	NA	NA	NA	NA	NA	NA	NA	NA	NA	NA	NA	NA	NA	NA	NA	NA	NA	NA	NA	NA	NA	NA	NA	NA	NA	NA	NA	NA	NA	NA	NA	NA	NA	NA	NA	NA	NA	NA	NA	NA	NA	NA	NA	NA	NA	NA	NA	NA	NA	NA	NA	NA	NA	NA	NA	NA	NA	NA	NA	NA	NA	NA	NA	NA	NA	NA	NA	NA	NA	NA	NA	NA	NA	NA	NA	NA	NA	NA	NA	NA	NA	NA	NA	NA	NA	NA	NA	NA	NA	NA	NA	NA	NA	NA	NA	NA	NA	NA	NA	NA	NA	NA	NA	NA	NA	NA	NA	NA	NA	NA	NA	NA	NA	NA	NA	NA	NA	NA	NA	NA	NA	NA	NA	NA	NA	NA	NA	NA	NA	NA	NA	NA	NA	NA	NA	NA	NA	NA	NA	NA	NA	NA	NA	NA	NA	NA	NA	NA	NA	NA	NA	NA	NA	NA	NA	NA	NA	NA	NA	NA	NA	NA	NA	NA	NA	NA	NA	NA	NA	NA	NA	NA	NA	NA	NA	NA	NA	NA	NA	NA	NA	NA	NA	NA	NA	NA	NA	NA	NA	NA	NA	NA	NA	NA	NA	NA	NA	NA	NA	NA	NA	NA	NA	NA	NA	NA	0	0	NA	NA	NA	NA	NA	0	NA	0	0	16.6666666666667	NA	NA	NA	0.264666666666667	0	0	NA	NA	0.641	6.9445	no	nothing	nothing	nothing	0	0	none	none
7159	40	CHH	NA	NA	NA	NA	NA	NA	NA	NA	NA	NA	NA	NA	NA	NA	NA	NA	NA	NA	NA	NA	NA	NA	NA	NA	NA	NA	NA	NA	NA	NA	NA	NA	NA	NA	NA	NA	NA	NA	NA	NA	NA	NA	NA	NA	NA	NA	NA	NA	NA	NA	NA	NA	NA	NA	NA	NA	NA	NA	NA	NA	NA	NA	NA	NA	NA	NA	NA	NA	NA	NA	NA	NA	NA	NA	NA	NA	NA	NA	NA	NA	NA	NA	NA	NA	NA	NA	NA	NA	NA	NA	NA	NA	NA	NA	NA	NA	NA	NA	NA	NA	NA	NA	NA	NA	NA	NA	NA	NA	NA	NA	NA	NA	NA	NA	NA	NA	NA	NA	NA	NA	NA	NA	NA	NA	NA	NA	NA	NA	NA	NA	NA	NA	NA	NA	NA	NA	NA	NA	NA	NA	NA	NA	NA	NA	NA	NA	NA	NA	NA	NA	NA	NA	NA	NA	NA	NA	NA	NA	NA	NA	NA	NA	NA	NA	NA	NA	NA	NA	NA	NA	NA	NA	NA	NA	NA	NA	NA	NA	NA	NA	NA	NA	NA	NA	NA	NA	NA	NA	NA	NA	NA	NA	NA	NA	NA	NA	NA	NA	NA	NA	NA	NA	NA	NA	NA	NA	NA	NA	NA	NA	NA	NA	NA	NA	NA	NA	NA	NA	NA	NA	NA	NA	NA	NA	NA	NA	NA	NA	NA	NA	NA	NA	NA	NA	NA	NA	NA	NA	NA	NA	NA	NA	NA	NA	NA	NA	NA	NA	NA	NA	NA	NA	NA	NA	NA	NA	NA	NA	NA	NA	NA	NA	NA	NA	NA	NA	NA	NA	NA	NA	NA	NA	NA	NA	NA	NA	6.5326	14.14625	0	12.5	NA	NA	NA	NA	NA	0	NA	0	0	16.6666666666667	NA	NA	NA	0.264666666666667	0	0.336666666666667	NA	NA	18.97425	6.9445	no	nothing	nothing	nothing	0	0	none	none
7159	44	CHH	NA	NA	NA	NA	NA	NA	NA	NA	NA	NA	NA	NA	NA	NA	NA	NA	NA	NA	NA	NA	NA	NA	NA	NA	NA	NA	NA	NA	NA	NA	NA	NA	NA	NA	NA	NA	NA	NA	NA	NA	NA	NA	NA	NA	NA	NA	NA	NA	NA	NA	NA	NA	NA	NA	NA	NA	NA	NA	NA	NA	NA	NA	NA	NA	NA	NA	NA	NA	NA	NA	NA	NA	NA	NA	NA	NA	NA	NA	NA	NA	NA	NA	NA	NA	NA	NA	NA	NA	NA	NA	NA	NA	NA	NA	NA	NA	NA	NA	NA	NA	NA	NA	NA	NA	NA	NA	NA	NA	NA	NA	NA	NA	NA	NA	NA	NA	NA	NA	NA	NA	NA	NA	NA	NA	NA	NA	NA	NA	NA	NA	NA	NA	NA	NA	NA	NA	NA	NA	NA	NA	NA	NA	NA	NA	NA	NA	NA	NA	NA	NA	NA	NA	NA	NA	NA	NA	NA	NA	NA	NA	NA	NA	NA	NA	NA	NA	NA	NA	NA	NA	NA	NA	NA	NA	NA	NA	NA	NA	NA	NA	NA	NA	NA	NA	NA	NA	NA	NA	NA	NA	NA	NA	NA	NA	NA	NA	NA	NA	NA	NA	NA	NA	NA	NA	NA	NA	NA	NA	NA	NA	NA	NA	NA	NA	NA	NA	NA	NA	NA	NA	NA	NA	NA	NA	NA	NA	NA	NA	NA	NA	NA	NA	NA	NA	NA	NA	NA	NA	NA	NA	NA	NA	NA	NA	NA	NA	NA	NA	NA	NA	NA	NA	NA	NA	NA	NA	NA	NA	NA	NA	NA	NA	NA	NA	NA	NA	NA	NA	NA	NA	NA	NA	NA	NA	NA	NA	29.917	0.061	12.745	0	NA	NA	NA	NA	NA	0	NA	8.772	0	16.6666666666667	NA	NA	NA	0.264666666666667	0	0	NA	NA	13.4615	17.968	no	nothing	nothing	nothing	0	0	none	none
7159	45	CHG	NA	NA	NA	NA	NA	NA	NA	NA	NA	NA	NA	NA	NA	NA	NA	NA	NA	NA	NA	NA	NA	NA	NA	NA	NA	NA	NA	NA	NA	NA	NA	NA	NA	NA	NA	NA	NA	NA	NA	NA	NA	NA	NA	NA	NA	NA	NA	NA	NA	NA	NA	NA	NA	NA	NA	NA	NA	NA	NA	NA	NA	NA	NA	NA	NA	NA	NA	NA	NA	NA	NA	NA	NA	NA	NA	NA	NA	NA	NA	NA	NA	NA	NA	NA	NA	NA	NA	NA	NA	NA	NA	NA	NA	NA	NA	NA	NA	NA	NA	NA	NA	NA	NA	NA	NA	NA	NA	NA	NA	NA	NA	NA	NA	NA	NA	NA	NA	NA	NA	NA	NA	NA	NA	NA	NA	NA	NA	NA	NA	NA	NA	NA	NA	NA	NA	NA	NA	NA	NA	NA	NA	NA	NA	NA	NA	NA	NA	NA	NA	NA	NA	NA	NA	NA	NA	NA	NA	NA	NA	NA	NA	NA	NA	NA	NA	NA	NA	NA	NA	NA	NA	NA	NA	NA	NA	NA	NA	NA	NA	NA	NA	NA	NA	NA	NA	NA	NA	NA	NA	NA	NA	NA	NA	NA	NA	NA	NA	NA	NA	NA	NA	NA	NA	NA	NA	NA	NA	NA	NA	NA	NA	NA	NA	NA	NA	NA	NA	NA	NA	NA	NA	NA	NA	NA	NA	NA	NA	NA	NA	NA	NA	NA	NA	NA	NA	NA	NA	NA	NA	NA	NA	NA	NA	NA	NA	NA	NA	NA	NA	NA	NA	NA	NA	NA	NA	NA	NA	NA	NA	NA	NA	NA	NA	NA	NA	NA	NA	NA	NA	NA	NA	NA	NA	NA	NA	NA	NA	NA	0	0	NA	NA	NA	NA	NA	0	NA	0	0	16.6666666666667	NA	NA	NA	0.264666666666667	29.16075	0	NA	NA	0.641	6.9445	no	nothing	nothing	nothing	0	0	none	none
7159	46	CG	NA	NA	NA	NA	NA	NA	NA	NA	NA	NA	NA	NA	NA	NA	NA	NA	NA	NA	NA	NA	NA	NA	NA	NA	NA	NA	NA	NA	NA	NA	NA	NA	NA	NA	NA	NA	NA	NA	NA	NA	NA	NA	NA	NA	NA	NA	NA	NA	NA	NA	NA	NA	NA	NA	NA	NA	NA	NA	NA	NA	NA	NA	NA	NA	NA	NA	NA	NA	NA	NA	NA	NA	NA	NA	NA	NA	NA	NA	NA	NA	NA	NA	NA	NA	NA	NA	NA	NA	NA	NA	NA	NA	NA	NA	NA	NA	NA	NA	NA	NA	NA	NA	NA	NA	NA	NA	NA	NA	NA	NA	NA	NA	NA	NA	NA	NA	NA	NA	NA	NA	NA	NA	NA	NA	NA	NA	NA	NA	NA	NA	NA	NA	NA	NA	NA	NA	NA	NA	NA	NA	NA	NA	NA	NA	NA	NA	NA	NA	NA	NA	NA	NA	NA	NA	NA	NA	NA	NA	NA	NA	NA	NA	NA	NA	NA	NA	NA	NA	NA	NA	NA	NA	NA	NA	NA	NA	NA	NA	NA	NA	NA	NA	NA	NA	NA	NA	NA	NA	NA	NA	NA	NA	NA	NA	NA	NA	NA	NA	NA	NA	NA	NA	NA	NA	NA	NA	NA	NA	NA	NA	NA	NA	NA	NA	NA	NA	NA	NA	NA	NA	NA	NA	NA	NA	NA	NA	NA	NA	NA	NA	NA	NA	NA	NA	NA	NA	NA	NA	NA	NA	NA	NA	NA	NA	NA	NA	NA	NA	NA	NA	NA	NA	NA	NA	NA	NA	NA	NA	NA	NA	NA	NA	NA	NA	NA	NA	NA	NA	NA	NA	NA	NA	NA	NA	NA	NA	0	12.5	0	0	NA	NA	NA	NA	NA	0	NA	33.3333333333333	20	21.5786666666667	NA	NA	NA	0.266666666666667	24.16675	33.0246666666667	NA	NA	1.266	6.9445	no	nothing	nothing	nothing	0	0	none	none
7159	50	CG	NA	NA	NA	NA	NA	NA	NA	NA	NA	NA	NA	NA	NA	NA	NA	NA	NA	NA	NA	NA	NA	NA	NA	NA	NA	NA	NA	NA	NA	NA	NA	NA	NA	NA	NA	NA	NA	NA	NA	NA	NA	NA	NA	NA	NA	NA	NA	NA	NA	NA	NA	NA	NA	NA	NA	NA	NA	NA	NA	NA	NA	NA	NA	NA	NA	NA	NA	NA	NA	NA	NA	NA	NA	NA	NA	NA	NA	NA	NA	NA	NA	NA	NA	NA	NA	NA	NA	NA	NA	NA	NA	NA	NA	NA	NA	NA	NA	NA	NA	NA	NA	NA	NA	NA	NA	NA	NA	NA	NA	NA	NA	NA	NA	NA	NA	NA	NA	NA	NA	NA	NA	NA	NA	NA	NA	NA	NA	NA	NA	NA	NA	NA	NA	NA	NA	NA	NA	NA	NA	NA	NA	NA	NA	NA	NA	NA	NA	NA	NA	NA	NA	NA	NA	NA	NA	NA	NA	NA	NA	NA	NA	NA	NA	NA	NA	NA	NA	NA	NA	NA	NA	NA	NA	NA	NA	NA	NA	NA	NA	NA	NA	NA	NA	NA	NA	NA	NA	NA	NA	NA	NA	NA	NA	NA	NA	NA	NA	NA	NA	NA	NA	NA	NA	NA	NA	NA	NA	NA	NA	NA	NA	NA	NA	NA	NA	NA	NA	NA	NA	NA	NA	NA	NA	NA	NA	NA	NA	NA	NA	NA	NA	NA	NA	NA	NA	NA	NA	NA	NA	NA	NA	NA	NA	NA	NA	NA	NA	NA	NA	NA	NA	NA	NA	NA	NA	NA	NA	NA	NA	NA	NA	NA	NA	NA	NA	NA	NA	NA	NA	NA	NA	NA	NA	NA	NA	NA	29.8484	24.821	0	0	NA	NA	24.64375	NA	NA	33.3333333333333	NA	0	3.5572	23.8096666666667	NA	NA	NA	13.296	0	66.055	NA	NA	0.641	7.47425	no	nothing	nothing	nothing	0	0	none	none
7159	57	CHH	NA	NA	NA	NA	NA	NA	NA	NA	NA	NA	NA	NA	NA	NA	NA	NA	NA	NA	NA	NA	NA	NA	NA	NA	NA	NA	NA	NA	NA	NA	NA	NA	NA	NA	NA	NA	NA	NA	NA	NA	NA	NA	NA	NA	NA	NA	NA	NA	NA	NA	NA	NA	NA	NA	NA	NA	NA	NA	NA	NA	NA	NA	NA	NA	NA	NA	NA	NA	NA	NA	NA	NA	NA	NA	NA	NA	NA	NA	NA	NA	NA	NA	NA	NA	NA	NA	NA	NA	NA	NA	NA	NA	NA	NA	NA	NA	NA	NA	NA	NA	NA	NA	NA	NA	NA	NA	NA	NA	NA	NA	NA	NA	NA	NA	NA	NA	NA	NA	NA	NA	NA	NA	NA	NA	NA	NA	NA	NA	NA	NA	NA	NA	NA	NA	NA	NA	NA	NA	NA	NA	NA	NA	NA	NA	NA	NA	NA	NA	NA	NA	NA	NA	NA	NA	NA	NA	NA	NA	NA	NA	NA	NA	NA	NA	NA	NA	NA	NA	NA	NA	NA	NA	NA	NA	NA	NA	NA	NA	NA	NA	NA	NA	NA	NA	NA	NA	NA	NA	NA	NA	NA	NA	NA	NA	NA	NA	NA	NA	NA	NA	NA	NA	NA	NA	NA	NA	NA	NA	NA	NA	NA	NA	NA	NA	NA	NA	NA	NA	NA	NA	NA	NA	NA	NA	NA	NA	NA	NA	NA	NA	NA	NA	NA	NA	NA	NA	NA	NA	NA	NA	NA	NA	NA	NA	NA	NA	NA	NA	NA	NA	NA	NA	NA	NA	NA	NA	NA	NA	NA	NA	NA	NA	NA	NA	NA	NA	NA	NA	NA	NA	NA	NA	NA	NA	NA	NA	0	8.89025	32.0256666666667	0	NA	NA	0.622	NA	NA	44.2493333333333	NA	0	0	9.52366666666667	NA	NA	NA	0.252666666666667	0	0	NA	NA	0.641	5.15475	no	nothing	nothing	nothing	0	0	none	none
7159	73	CHH	NA	NA	NA	NA	NA	NA	NA	NA	NA	NA	NA	NA	NA	NA	NA	NA	NA	NA	NA	NA	NA	NA	NA	NA	NA	NA	NA	NA	NA	NA	NA	NA	NA	NA	NA	NA	NA	NA	NA	NA	NA	NA	NA	NA	NA	NA	NA	NA	NA	NA	NA	NA	NA	NA	NA	NA	NA	NA	NA	NA	NA	NA	NA	NA	NA	NA	NA	NA	NA	NA	NA	NA	NA	NA	NA	NA	NA	NA	NA	NA	NA	NA	NA	NA	NA	NA	NA	NA	NA	NA	NA	NA	NA	NA	NA	NA	NA	NA	NA	NA	NA	NA	NA	NA	NA	NA	NA	NA	NA	NA	NA	NA	NA	NA	NA	NA	NA	NA	NA	NA	NA	NA	NA	NA	NA	NA	NA	NA	NA	NA	NA	NA	NA	NA	NA	NA	NA	NA	NA	NA	NA	NA	NA	NA	NA	NA	NA	NA	NA	NA	NA	NA	NA	NA	NA	NA	NA	NA	NA	NA	NA	NA	NA	NA	NA	NA	NA	NA	NA	NA	NA	NA	NA	NA	NA	NA	NA	NA	NA	NA	NA	NA	NA	NA	NA	NA	NA	NA	NA	NA	NA	NA	NA	NA	NA	NA	NA	NA	NA	NA	NA	NA	NA	NA	NA	NA	NA	NA	NA	NA	NA	NA	NA	NA	NA	NA	NA	NA	NA	NA	NA	NA	NA	NA	NA	NA	NA	NA	NA	NA	NA	NA	NA	NA	NA	NA	NA	NA	NA	NA	NA	NA	NA	NA	NA	NA	NA	NA	NA	NA	NA	NA	NA	NA	NA	NA	NA	NA	NA	NA	NA	NA	NA	NA	NA	NA	NA	NA	NA	NA	NA	NA	NA	NA	NA	NA	0	0	0	12.5	NA	NA	0	NA	NA	33.4306666666667	NA	0	0	65.2506666666667	NA	NA	NA	0.250666666666667	10.78275	32.7216666666667	NA	NA	0.641	5.15475	no	nothing	nothing	nothing	0	0	none	none
7159	78	CHH	NA	NA	NA	NA	NA	NA	NA	NA	NA	NA	NA	NA	NA	NA	NA	NA	NA	NA	NA	NA	NA	NA	NA	NA	NA	NA	NA	NA	NA	NA	NA	NA	NA	NA	NA	NA	NA	NA	NA	NA	NA	NA	NA	NA	NA	NA	NA	NA	NA	NA	NA	NA	NA	NA	NA	NA	NA	NA	NA	NA	NA	NA	NA	NA	NA	NA	NA	NA	NA	NA	NA	NA	NA	NA	NA	NA	NA	NA	NA	NA	NA	NA	NA	NA	NA	NA	NA	NA	NA	NA	NA	NA	NA	NA	NA	NA	NA	NA	NA	NA	NA	NA	NA	NA	NA	NA	NA	NA	NA	NA	NA	NA	NA	NA	NA	NA	NA	NA	NA	NA	NA	NA	NA	NA	NA	NA	NA	NA	NA	NA	NA	NA	NA	NA	NA	NA	NA	NA	NA	NA	NA	NA	NA	NA	NA	NA	NA	NA	NA	NA	NA	NA	NA	NA	NA	NA	NA	NA	NA	NA	NA	NA	NA	NA	NA	NA	NA	NA	NA	NA	NA	NA	NA	NA	NA	NA	NA	NA	NA	NA	NA	NA	NA	NA	NA	NA	NA	NA	NA	NA	NA	NA	NA	NA	NA	NA	NA	NA	NA	NA	NA	NA	NA	NA	NA	NA	NA	NA	NA	NA	NA	NA	NA	NA	NA	NA	NA	NA	NA	NA	NA	NA	NA	NA	NA	NA	NA	NA	NA	NA	NA	NA	NA	NA	NA	NA	NA	NA	NA	NA	NA	NA	NA	NA	NA	NA	NA	NA	NA	NA	NA	NA	NA	NA	NA	NA	NA	NA	NA	NA	NA	NA	NA	NA	NA	NA	NA	NA	NA	NA	NA	NA	NA	NA	NA	NA	0	0	0	0	NA	NA	0	NA	NA	0	NA	0	0	9.52366666666667	NA	NA	NA	0.250666666666667	10.78275	0	NA	NA	1.25825	5.15475	no	nothing	nothing	nothing	0	0	none	none
7159	87	CHH	NA	NA	NA	NA	NA	NA	NA	NA	NA	NA	NA	NA	NA	NA	NA	NA	NA	NA	NA	NA	NA	NA	NA	NA	NA	NA	NA	NA	NA	NA	NA	NA	NA	NA	NA	NA	NA	NA	NA	NA	NA	NA	NA	NA	NA	NA	NA	NA	NA	NA	NA	NA	NA	NA	NA	NA	NA	NA	NA	NA	NA	NA	NA	NA	NA	NA	NA	NA	NA	NA	NA	NA	NA	NA	NA	NA	NA	NA	NA	NA	NA	NA	NA	NA	NA	NA	NA	NA	NA	NA	NA	NA	NA	NA	NA	NA	NA	NA	NA	NA	NA	NA	NA	NA	NA	NA	NA	NA	NA	NA	NA	NA	NA	NA	NA	NA	NA	NA	NA	NA	NA	NA	NA	NA	NA	NA	NA	NA	NA	NA	NA	NA	NA	NA	NA	NA	NA	NA	NA	NA	NA	NA	NA	NA	NA	NA	NA	NA	NA	NA	NA	NA	NA	NA	NA	NA	NA	NA	NA	NA	NA	NA	NA	NA	NA	NA	NA	NA	NA	NA	NA	NA	NA	NA	NA	NA	NA	NA	NA	NA	NA	NA	NA	NA	NA	NA	NA	NA	NA	NA	NA	NA	NA	NA	NA	NA	NA	NA	NA	NA	NA	NA	NA	NA	NA	NA	NA	NA	NA	NA	NA	NA	NA	NA	NA	NA	NA	NA	NA	NA	NA	NA	NA	NA	NA	NA	NA	NA	NA	NA	NA	NA	NA	NA	NA	NA	NA	NA	NA	NA	NA	NA	NA	NA	NA	NA	NA	NA	NA	NA	NA	NA	NA	NA	NA	NA	NA	NA	NA	NA	NA	NA	NA	NA	NA	NA	NA	NA	NA	NA	NA	NA	NA	NA	NA	NA	0	8.82	0	0	NA	NA	0	NA	NA	0	NA	1.58733333333333	NA	33.3333333333333	NA	NA	NA	0.305666666666667	0	0	NA	NA	0.73525	6.41025	no	nothing	nothing	nothing	0	0	none	none
7159	88	CHH	NA	NA	NA	NA	NA	NA	NA	NA	NA	NA	NA	NA	NA	NA	NA	NA	NA	NA	NA	NA	NA	NA	NA	NA	NA	NA	NA	NA	NA	NA	NA	NA	NA	NA	NA	NA	NA	NA	NA	NA	NA	NA	NA	NA	NA	NA	NA	NA	NA	NA	NA	NA	NA	NA	NA	NA	NA	NA	NA	NA	NA	NA	NA	NA	NA	NA	NA	NA	NA	NA	NA	NA	NA	NA	NA	NA	NA	NA	NA	NA	NA	NA	NA	NA	NA	NA	NA	NA	NA	NA	NA	NA	NA	NA	NA	NA	NA	NA	NA	NA	NA	NA	NA	NA	NA	NA	NA	NA	NA	NA	NA	NA	NA	NA	NA	NA	NA	NA	NA	NA	NA	NA	NA	NA	NA	NA	NA	NA	NA	NA	NA	NA	NA	NA	NA	NA	NA	NA	NA	NA	NA	NA	NA	NA	NA	NA	NA	NA	NA	NA	NA	NA	NA	NA	NA	NA	NA	NA	NA	NA	NA	NA	NA	NA	NA	NA	NA	NA	NA	NA	NA	NA	NA	NA	NA	NA	NA	NA	NA	NA	NA	NA	NA	NA	NA	NA	NA	NA	NA	NA	NA	NA	NA	NA	NA	NA	NA	NA	NA	NA	NA	NA	NA	NA	NA	NA	NA	NA	NA	NA	NA	NA	NA	NA	NA	NA	NA	NA	NA	NA	NA	NA	NA	NA	NA	NA	NA	NA	NA	NA	NA	NA	NA	NA	NA	NA	NA	NA	NA	NA	NA	NA	NA	NA	NA	NA	NA	NA	NA	NA	NA	NA	NA	NA	NA	NA	NA	NA	NA	NA	NA	NA	NA	NA	NA	NA	NA	NA	NA	NA	NA	NA	NA	NA	NA	NA	13.4508	0.19525	16.6666666666667	0	NA	NA	0	NA	NA	0	NA	0	NA	39.188	NA	NA	NA	0.305666666666667	0	0	NA	NA	6.0545	6.41025	no	nothing	nothing	nothing	0	0	none	none
7159	89	CHH	NA	NA	NA	NA	NA	NA	NA	NA	NA	NA	NA	NA	NA	NA	NA	NA	NA	NA	NA	NA	NA	NA	NA	NA	NA	NA	NA	NA	NA	NA	NA	NA	NA	NA	NA	NA	NA	NA	NA	NA	NA	NA	NA	NA	NA	NA	NA	NA	NA	NA	NA	NA	NA	NA	NA	NA	NA	NA	NA	NA	NA	NA	NA	NA	NA	NA	NA	NA	NA	NA	NA	NA	NA	NA	NA	NA	NA	NA	NA	NA	NA	NA	NA	NA	NA	NA	NA	NA	NA	NA	NA	NA	NA	NA	NA	NA	NA	NA	NA	NA	NA	NA	NA	NA	NA	NA	NA	NA	NA	NA	NA	NA	NA	NA	NA	NA	NA	NA	NA	NA	NA	NA	NA	NA	NA	NA	NA	NA	NA	NA	NA	NA	NA	NA	NA	NA	NA	NA	NA	NA	NA	NA	NA	NA	NA	NA	NA	NA	NA	NA	NA	NA	NA	NA	NA	NA	NA	NA	NA	NA	NA	NA	NA	NA	NA	NA	NA	NA	NA	NA	NA	NA	NA	NA	NA	NA	NA	NA	NA	NA	NA	NA	NA	NA	NA	NA	NA	NA	NA	NA	NA	NA	NA	NA	NA	NA	NA	NA	NA	NA	NA	NA	NA	NA	NA	NA	NA	NA	NA	NA	NA	NA	NA	NA	NA	NA	NA	NA	NA	NA	NA	NA	NA	NA	NA	NA	NA	NA	NA	NA	NA	NA	NA	NA	NA	NA	NA	NA	NA	NA	NA	NA	NA	NA	NA	NA	NA	NA	NA	NA	NA	NA	NA	NA	NA	NA	NA	NA	NA	NA	NA	NA	NA	NA	NA	NA	NA	NA	NA	NA	NA	NA	NA	NA	NA	NA	NA	14.017	0	0	NA	NA	0	NA	NA	0	NA	0	NA	33.3583333333333	NA	NA	NA	0.305666666666667	0	0	NA	NA	0.73525	6.41025	no	nothing	nothing	nothing	0	0	none	none
7159	90	CHH	NA	NA	NA	NA	NA	NA	NA	NA	NA	NA	NA	NA	NA	NA	NA	NA	NA	NA	NA	NA	NA	NA	NA	NA	NA	NA	NA	NA	NA	NA	NA	NA	NA	NA	NA	NA	NA	NA	NA	NA	NA	NA	NA	NA	NA	NA	NA	NA	NA	NA	NA	NA	NA	NA	NA	NA	NA	NA	NA	NA	NA	NA	NA	NA	NA	NA	NA	NA	NA	NA	NA	NA	NA	NA	NA	NA	NA	NA	NA	NA	NA	NA	NA	NA	NA	NA	NA	NA	NA	NA	NA	NA	NA	NA	NA	NA	NA	NA	NA	NA	NA	NA	NA	NA	NA	NA	NA	NA	NA	NA	NA	NA	NA	NA	NA	NA	NA	NA	NA	NA	NA	NA	NA	NA	NA	NA	NA	NA	NA	NA	NA	NA	NA	NA	NA	NA	NA	NA	NA	NA	NA	NA	NA	NA	NA	NA	NA	NA	NA	NA	NA	NA	NA	NA	NA	NA	NA	NA	NA	NA	NA	NA	NA	NA	NA	NA	NA	NA	NA	NA	NA	NA	NA	NA	NA	NA	NA	NA	NA	NA	NA	NA	NA	NA	NA	NA	NA	NA	NA	NA	NA	NA	NA	NA	NA	NA	NA	NA	NA	NA	NA	NA	NA	NA	NA	NA	NA	NA	NA	NA	NA	NA	NA	NA	NA	NA	NA	NA	NA	NA	NA	NA	NA	NA	NA	NA	NA	NA	NA	NA	NA	NA	NA	NA	NA	NA	NA	NA	NA	NA	NA	NA	NA	NA	NA	NA	NA	NA	NA	NA	NA	NA	NA	NA	NA	NA	NA	NA	NA	NA	NA	NA	NA	NA	NA	NA	NA	NA	NA	NA	NA	NA	NA	NA	NA	NA	6.6656	0	30.747	12.5	NA	NA	0	NA	NA	0	NA	4.762	NA	33.3333333333333	NA	NA	NA	0.305666666666667	0	0	NA	NA	0.73525	6.41025	no	nothing	nothing	nothing	0	0	none	none
7159	92	CHH	NA	NA	NA	NA	NA	NA	NA	NA	NA	NA	NA	NA	NA	NA	NA	NA	NA	NA	NA	NA	NA	NA	NA	NA	NA	NA	NA	NA	NA	NA	NA	NA	NA	NA	NA	NA	NA	NA	NA	NA	NA	NA	NA	NA	NA	NA	NA	NA	NA	NA	NA	NA	NA	NA	NA	NA	NA	NA	NA	NA	NA	NA	NA	NA	NA	NA	NA	NA	NA	NA	NA	NA	NA	NA	NA	NA	NA	NA	NA	NA	NA	NA	NA	NA	NA	NA	NA	NA	NA	NA	NA	NA	NA	NA	NA	NA	NA	NA	NA	NA	NA	NA	NA	NA	NA	NA	NA	NA	NA	NA	NA	NA	NA	NA	NA	NA	NA	NA	NA	NA	NA	NA	NA	NA	NA	NA	NA	NA	NA	NA	NA	NA	NA	NA	NA	NA	NA	NA	NA	NA	NA	NA	NA	NA	NA	NA	NA	NA	NA	NA	NA	NA	NA	NA	NA	NA	NA	NA	NA	NA	NA	NA	NA	NA	NA	NA	NA	NA	NA	NA	NA	NA	NA	NA	NA	NA	NA	NA	NA	NA	NA	NA	NA	NA	NA	NA	NA	NA	NA	NA	NA	NA	NA	NA	NA	NA	NA	NA	NA	NA	NA	NA	NA	NA	NA	NA	NA	NA	NA	NA	NA	NA	NA	NA	NA	NA	NA	NA	NA	NA	NA	NA	NA	NA	NA	NA	NA	NA	NA	NA	NA	NA	NA	NA	NA	NA	NA	NA	NA	NA	NA	NA	NA	NA	NA	NA	NA	NA	NA	NA	NA	NA	NA	NA	NA	NA	NA	NA	NA	NA	NA	NA	NA	NA	NA	NA	NA	NA	NA	NA	NA	NA	NA	NA	NA	NA	0	0	0	0	NA	NA	0	NA	NA	0	NA	0	NA	33.3333333333333	NA	NA	NA	0.305666666666667	0.37325	0	NA	NA	0.73525	6.41025	no	nothing	nothing	nothing	0	0	none	none
7159	94	CHH	NA	NA	NA	NA	NA	NA	NA	NA	NA	NA	NA	NA	NA	NA	NA	NA	NA	NA	NA	NA	NA	NA	NA	NA	NA	NA	NA	NA	NA	NA	NA	NA	NA	NA	NA	NA	NA	NA	NA	NA	NA	NA	NA	NA	NA	NA	NA	NA	NA	NA	NA	NA	NA	NA	NA	NA	NA	NA	NA	NA	NA	NA	NA	NA	NA	NA	NA	NA	NA	NA	NA	NA	NA	NA	NA	NA	NA	NA	NA	NA	NA	NA	NA	NA	NA	NA	NA	NA	NA	NA	NA	NA	NA	NA	NA	NA	NA	NA	NA	NA	NA	NA	NA	NA	NA	NA	NA	NA	NA	NA	NA	NA	NA	NA	NA	NA	NA	NA	NA	NA	NA	NA	NA	NA	NA	NA	NA	NA	NA	NA	NA	NA	NA	NA	NA	NA	NA	NA	NA	NA	NA	NA	NA	NA	NA	NA	NA	NA	NA	NA	NA	NA	NA	NA	NA	NA	NA	NA	NA	NA	NA	NA	NA	NA	NA	NA	NA	NA	NA	NA	NA	NA	NA	NA	NA	NA	NA	NA	NA	NA	NA	NA	NA	NA	NA	NA	NA	NA	NA	NA	NA	NA	NA	NA	NA	NA	NA	NA	NA	NA	NA	NA	NA	NA	NA	NA	NA	NA	NA	NA	NA	NA	NA	NA	NA	NA	NA	NA	NA	NA	NA	NA	NA	NA	NA	NA	NA	NA	NA	NA	NA	NA	NA	NA	NA	NA	NA	NA	NA	NA	NA	NA	NA	NA	NA	NA	NA	NA	NA	NA	NA	NA	NA	NA	NA	NA	NA	NA	NA	NA	NA	NA	NA	NA	NA	NA	NA	NA	NA	NA	NA	NA	NA	NA	NA	NA	0	0	0	0	NA	NA	15.3225	NA	NA	66.6666666666667	NA	0	NA	33.3333333333333	NA	NA	NA	0.305666666666667	0	33.0246666666667	NA	NA	0.73525	18.136	no	nothing	nothing	nothing	0	0	none	none
7159	95	CHG	NA	NA	NA	NA	NA	NA	NA	NA	NA	NA	NA	NA	NA	NA	NA	NA	NA	NA	NA	NA	NA	NA	NA	NA	NA	NA	NA	NA	NA	NA	NA	NA	NA	NA	NA	NA	NA	NA	NA	NA	NA	NA	NA	NA	NA	NA	NA	NA	NA	NA	NA	NA	NA	NA	NA	NA	NA	NA	NA	NA	NA	NA	NA	NA	NA	NA	NA	NA	NA	NA	NA	NA	NA	NA	NA	NA	NA	NA	NA	NA	NA	NA	NA	NA	NA	NA	NA	NA	NA	NA	NA	NA	NA	NA	NA	NA	NA	NA	NA	NA	NA	NA	NA	NA	NA	NA	NA	NA	NA	NA	NA	NA	NA	NA	NA	NA	NA	NA	NA	NA	NA	NA	NA	NA	NA	NA	NA	NA	NA	NA	NA	NA	NA	NA	NA	NA	NA	NA	NA	NA	NA	NA	NA	NA	NA	NA	NA	NA	NA	NA	NA	NA	NA	NA	NA	NA	NA	NA	NA	NA	NA	NA	NA	NA	NA	NA	NA	NA	NA	NA	NA	NA	NA	NA	NA	NA	NA	NA	NA	NA	NA	NA	NA	NA	NA	NA	NA	NA	NA	NA	NA	NA	NA	NA	NA	NA	NA	NA	NA	NA	NA	NA	NA	NA	NA	NA	NA	NA	NA	NA	NA	NA	NA	NA	NA	NA	NA	NA	NA	NA	NA	NA	NA	NA	NA	NA	NA	NA	NA	NA	NA	NA	NA	NA	NA	NA	NA	NA	NA	NA	NA	NA	NA	NA	NA	NA	NA	NA	NA	NA	NA	NA	NA	NA	NA	NA	NA	NA	NA	NA	NA	NA	NA	NA	NA	NA	NA	NA	NA	NA	NA	NA	NA	NA	NA	NA	0	0	15	0	NA	NA	0	NA	NA	66.467	NA	0	NA	33.3333333333333	NA	NA	NA	1.529	0	0	NA	NA	0.73525	6.41025	no	nothing	nothing	nothing	0	0	none	none
7159	96	CG	NA	NA	NA	NA	NA	NA	NA	NA	NA	NA	NA	NA	NA	NA	NA	NA	NA	NA	NA	NA	NA	NA	NA	NA	NA	NA	NA	NA	NA	NA	NA	NA	NA	NA	NA	NA	NA	NA	NA	NA	NA	NA	NA	NA	NA	NA	NA	NA	NA	NA	NA	NA	NA	NA	NA	NA	NA	NA	NA	NA	NA	NA	NA	NA	NA	NA	NA	NA	NA	NA	NA	NA	NA	NA	NA	NA	NA	NA	NA	NA	NA	NA	NA	NA	NA	NA	NA	NA	NA	NA	NA	NA	NA	NA	NA	NA	NA	NA	NA	NA	NA	NA	NA	NA	NA	NA	NA	NA	NA	NA	NA	NA	NA	NA	NA	NA	NA	NA	NA	NA	NA	NA	NA	NA	NA	NA	NA	NA	NA	NA	NA	NA	NA	NA	NA	NA	NA	NA	NA	NA	NA	NA	NA	NA	NA	NA	NA	NA	NA	NA	NA	NA	NA	NA	NA	NA	NA	NA	NA	NA	NA	NA	NA	NA	NA	NA	NA	NA	NA	NA	NA	NA	NA	NA	NA	NA	NA	NA	NA	NA	NA	NA	NA	NA	NA	NA	NA	NA	NA	NA	NA	NA	NA	NA	NA	NA	NA	NA	NA	NA	NA	NA	NA	NA	NA	NA	NA	NA	NA	NA	NA	NA	NA	NA	NA	NA	NA	NA	NA	NA	NA	NA	NA	NA	NA	NA	NA	NA	NA	NA	NA	NA	NA	NA	NA	NA	NA	NA	NA	NA	NA	NA	NA	NA	NA	NA	NA	NA	NA	NA	NA	NA	NA	NA	NA	NA	NA	NA	NA	NA	NA	NA	NA	NA	NA	NA	NA	NA	NA	NA	NA	NA	NA	NA	NA	NA	19.518	0.27475	0	24.79175	NA	NA	0	NA	NA	0	NA	0	NA	33.3333333333333	NA	NA	NA	35.9633333333333	0	0	NA	NA	0.73525	18.2405	no	nothing	nothing	nothing	0	0	none	none
7159	98	CHG	NA	NA	NA	NA	NA	NA	NA	NA	NA	NA	NA	NA	NA	NA	NA	NA	NA	NA	NA	NA	NA	NA	NA	NA	NA	NA	NA	NA	NA	NA	NA	NA	NA	NA	NA	NA	NA	NA	NA	NA	NA	NA	NA	NA	NA	NA	NA	NA	NA	NA	NA	NA	NA	NA	NA	NA	NA	NA	NA	NA	NA	NA	NA	NA	NA	NA	NA	NA	NA	NA	NA	NA	NA	NA	NA	NA	NA	NA	NA	NA	NA	NA	NA	NA	NA	NA	NA	NA	NA	NA	NA	NA	NA	NA	NA	NA	NA	NA	NA	NA	NA	NA	NA	NA	NA	NA	NA	NA	NA	NA	NA	NA	NA	NA	NA	NA	NA	NA	NA	NA	NA	NA	NA	NA	NA	NA	NA	NA	NA	NA	NA	NA	NA	NA	NA	NA	NA	NA	NA	NA	NA	NA	NA	NA	NA	NA	NA	NA	NA	NA	NA	NA	NA	NA	NA	NA	NA	NA	NA	NA	NA	NA	NA	NA	NA	NA	NA	NA	NA	NA	NA	NA	NA	NA	NA	NA	NA	NA	NA	NA	NA	NA	NA	NA	NA	NA	NA	NA	NA	NA	NA	NA	NA	NA	NA	NA	NA	NA	NA	NA	NA	NA	NA	NA	NA	NA	NA	NA	NA	NA	NA	NA	NA	NA	NA	NA	NA	NA	NA	NA	NA	NA	NA	NA	NA	NA	NA	NA	NA	NA	NA	NA	NA	NA	NA	NA	NA	NA	NA	NA	NA	NA	NA	NA	NA	NA	NA	NA	NA	NA	NA	NA	NA	NA	NA	NA	NA	NA	NA	NA	NA	NA	NA	NA	NA	NA	NA	NA	NA	NA	NA	NA	NA	NA	NA	NA	0	0	0	0	NA	NA	0	NA	NA	NA	NA	0	NA	33.3333333333333	NA	NA	NA	0	0	23.5773333333333	NA	NA	0.71425	6.41025	no	nothing	nothing	nothing	0	0	none	none
7159	104	CG	NA	NA	NA	NA	NA	NA	NA	NA	NA	NA	NA	NA	NA	NA	NA	NA	NA	NA	NA	NA	NA	NA	NA	NA	NA	NA	NA	NA	NA	NA	NA	NA	NA	NA	NA	NA	NA	NA	NA	NA	NA	NA	NA	NA	NA	NA	NA	NA	NA	NA	NA	NA	NA	NA	NA	NA	NA	NA	NA	NA	NA	NA	NA	NA	NA	NA	NA	NA	NA	NA	NA	NA	NA	NA	NA	NA	NA	NA	NA	NA	NA	NA	NA	NA	NA	NA	NA	NA	NA	NA	NA	NA	NA	NA	NA	NA	NA	NA	NA	NA	NA	NA	NA	NA	NA	NA	NA	NA	NA	NA	NA	NA	NA	NA	NA	NA	NA	NA	NA	NA	NA	NA	NA	NA	NA	NA	NA	NA	NA	NA	NA	NA	NA	NA	NA	NA	NA	NA	NA	NA	NA	NA	NA	NA	NA	NA	NA	NA	NA	NA	NA	NA	NA	NA	NA	NA	NA	NA	NA	NA	NA	NA	NA	NA	NA	NA	NA	NA	NA	NA	NA	NA	NA	NA	NA	NA	NA	NA	NA	NA	NA	NA	NA	NA	NA	NA	NA	NA	NA	NA	NA	NA	NA	NA	NA	NA	NA	NA	NA	NA	NA	NA	NA	NA	NA	NA	NA	NA	NA	NA	NA	NA	NA	NA	NA	NA	NA	NA	NA	NA	NA	NA	NA	NA	NA	NA	NA	NA	NA	NA	NA	NA	NA	NA	NA	NA	NA	NA	NA	NA	NA	NA	NA	NA	NA	NA	NA	NA	NA	NA	NA	NA	NA	NA	NA	NA	NA	NA	NA	NA	NA	NA	NA	NA	NA	NA	NA	NA	NA	NA	NA	NA	NA	NA	NA	NA	0	25	0	12.5	NA	NA	14.8995	NA	NA	0	NA	0	NA	33.3333333333333	NA	NA	NA	6.68533333333333	0	0	NA	NA	0.641	5.20825	no	nothing	nothing	nothing	0	0	none	none
7159	107	CHG	NA	NA	NA	NA	NA	NA	NA	NA	NA	NA	NA	NA	NA	NA	NA	NA	NA	NA	NA	NA	NA	NA	NA	NA	NA	NA	NA	NA	NA	NA	NA	NA	NA	NA	NA	NA	NA	NA	NA	NA	NA	NA	NA	NA	NA	NA	NA	NA	NA	NA	NA	NA	NA	NA	NA	NA	NA	NA	NA	NA	NA	NA	NA	NA	NA	NA	NA	NA	NA	NA	NA	NA	NA	NA	NA	NA	NA	NA	NA	NA	NA	NA	NA	NA	NA	NA	NA	NA	NA	NA	NA	NA	NA	NA	NA	NA	NA	NA	NA	NA	NA	NA	NA	NA	NA	NA	NA	NA	NA	NA	NA	NA	NA	NA	NA	NA	NA	NA	NA	NA	NA	NA	NA	NA	NA	NA	NA	NA	NA	NA	NA	NA	NA	NA	NA	NA	NA	NA	NA	NA	NA	NA	NA	NA	NA	NA	NA	NA	NA	NA	NA	NA	NA	NA	NA	NA	NA	NA	NA	NA	NA	NA	NA	NA	NA	NA	NA	NA	NA	NA	NA	NA	NA	NA	NA	NA	NA	NA	NA	NA	NA	NA	NA	NA	NA	NA	NA	NA	NA	NA	NA	NA	NA	NA	NA	NA	NA	NA	NA	NA	NA	NA	NA	NA	NA	NA	NA	NA	NA	NA	NA	NA	NA	NA	NA	NA	NA	NA	NA	NA	NA	NA	NA	NA	NA	NA	NA	NA	NA	NA	NA	NA	NA	NA	NA	NA	NA	NA	NA	NA	NA	NA	NA	NA	NA	NA	NA	NA	NA	NA	NA	NA	NA	NA	NA	NA	NA	NA	NA	NA	NA	NA	NA	NA	NA	NA	NA	NA	NA	NA	NA	NA	NA	NA	NA	NA	0	0.2175	0	25	NA	NA	23.75	NA	NA	0	NA	0	NA	33.3923333333333	NA	NA	NA	0.250666666666667	0	21.0143333333333	NA	NA	0.658	5.20825	no	nothing	nothing	nothing	0	0	none	none
7159	111	CHH	NA	NA	NA	NA	NA	NA	NA	NA	NA	NA	NA	NA	NA	NA	NA	NA	NA	NA	NA	NA	NA	NA	NA	NA	NA	NA	NA	NA	NA	NA	NA	NA	NA	NA	NA	NA	NA	NA	NA	NA	NA	NA	NA	NA	NA	NA	NA	NA	NA	NA	NA	NA	NA	NA	NA	NA	NA	NA	NA	NA	NA	NA	NA	NA	NA	NA	NA	NA	NA	NA	NA	NA	NA	NA	NA	NA	NA	NA	NA	NA	NA	NA	NA	NA	NA	NA	NA	NA	NA	NA	NA	NA	NA	NA	NA	NA	NA	NA	NA	NA	NA	NA	NA	NA	NA	NA	NA	NA	NA	NA	NA	NA	NA	NA	NA	NA	NA	NA	NA	NA	NA	NA	NA	NA	NA	NA	NA	NA	NA	NA	NA	NA	NA	NA	NA	NA	NA	NA	NA	NA	NA	NA	NA	NA	NA	NA	NA	NA	NA	NA	NA	NA	NA	NA	NA	NA	NA	NA	NA	NA	NA	NA	NA	NA	NA	NA	NA	NA	NA	NA	NA	NA	NA	NA	NA	NA	NA	NA	NA	NA	NA	NA	NA	NA	NA	NA	NA	NA	NA	NA	NA	NA	NA	NA	NA	NA	NA	NA	NA	NA	NA	NA	NA	NA	NA	NA	NA	NA	NA	NA	NA	NA	NA	NA	NA	NA	NA	NA	NA	NA	NA	NA	NA	NA	NA	NA	NA	NA	NA	NA	NA	NA	NA	NA	NA	NA	NA	NA	NA	NA	NA	NA	NA	NA	NA	NA	NA	NA	NA	NA	NA	NA	NA	NA	NA	NA	NA	NA	NA	NA	NA	NA	NA	NA	NA	NA	NA	NA	NA	NA	NA	NA	NA	NA	NA	NA	10.3008	2.15825	0	0	NA	NA	50	NA	NA	66.471	NA	0	NA	33.353	NA	NA	NA	8.94633333333333	0	0	NA	NA	24.639	5.405	no	nothing	nothing	nothing	0	0	none	none
7159	138	CHH	NA	NA	NA	NA	NA	NA	NA	NA	NA	NA	NA	NA	NA	NA	NA	NA	NA	NA	NA	NA	NA	NA	NA	NA	NA	NA	NA	NA	NA	NA	NA	NA	NA	NA	NA	NA	NA	NA	NA	NA	NA	NA	NA	NA	NA	NA	NA	NA	NA	NA	NA	NA	NA	NA	NA	NA	NA	NA	NA	NA	NA	NA	NA	NA	NA	NA	NA	NA	NA	NA	NA	NA	NA	NA	NA	NA	NA	NA	NA	NA	NA	NA	NA	NA	NA	NA	NA	NA	NA	NA	NA	NA	NA	NA	NA	NA	NA	NA	NA	NA	NA	NA	NA	NA	NA	NA	NA	NA	NA	NA	NA	NA	NA	NA	NA	NA	NA	NA	NA	NA	NA	NA	NA	NA	NA	NA	NA	NA	NA	NA	NA	NA	NA	NA	NA	NA	NA	NA	NA	NA	NA	NA	NA	NA	NA	NA	NA	NA	NA	NA	NA	NA	NA	NA	NA	NA	NA	NA	NA	NA	NA	NA	NA	NA	NA	NA	NA	NA	NA	NA	NA	NA	NA	NA	NA	NA	NA	NA	NA	NA	NA	NA	NA	NA	NA	NA	NA	NA	NA	NA	NA	NA	NA	NA	NA	NA	NA	NA	NA	NA	NA	NA	NA	NA	NA	NA	NA	NA	NA	NA	NA	NA	NA	NA	NA	NA	NA	NA	NA	NA	NA	NA	NA	NA	NA	NA	NA	NA	NA	NA	NA	NA	NA	NA	NA	NA	NA	NA	NA	NA	NA	NA	NA	NA	NA	NA	NA	NA	NA	NA	NA	NA	NA	NA	NA	NA	NA	NA	NA	NA	NA	NA	NA	NA	NA	NA	NA	NA	NA	NA	NA	NA	NA	NA	NA	NA	29.6992	0	0	0	NA	NA	NA	NA	NA	0	NA	0	NA	33.3333333333333	NA	NA	NA	0.252666666666667	0	0	NA	NA	5.905	5.405	no	nothing	nothing	nothing	0	0	none	none
7159	142	CHG	NA	NA	NA	NA	NA	NA	NA	NA	NA	NA	NA	NA	NA	NA	NA	NA	NA	NA	NA	NA	NA	NA	NA	NA	NA	NA	NA	NA	NA	NA	NA	NA	NA	NA	NA	NA	NA	NA	NA	NA	NA	NA	NA	NA	NA	NA	NA	NA	NA	NA	NA	NA	NA	NA	NA	NA	NA	NA	NA	NA	NA	NA	NA	NA	NA	NA	NA	NA	NA	NA	NA	NA	NA	NA	NA	NA	NA	NA	NA	NA	NA	NA	NA	NA	NA	NA	NA	NA	NA	NA	NA	NA	NA	NA	NA	NA	NA	NA	NA	NA	NA	NA	NA	NA	NA	NA	NA	NA	NA	NA	NA	NA	NA	NA	NA	NA	NA	NA	NA	NA	NA	NA	NA	NA	NA	NA	NA	NA	NA	NA	NA	NA	NA	NA	NA	NA	NA	NA	NA	NA	NA	NA	NA	NA	NA	NA	NA	NA	NA	NA	NA	NA	NA	NA	NA	NA	NA	NA	NA	NA	NA	NA	NA	NA	NA	NA	NA	NA	NA	NA	NA	NA	NA	NA	NA	NA	NA	NA	NA	NA	NA	NA	NA	NA	NA	NA	NA	NA	NA	NA	NA	NA	NA	NA	NA	NA	NA	NA	NA	NA	NA	NA	NA	NA	NA	NA	NA	NA	NA	NA	NA	NA	NA	NA	NA	NA	NA	NA	NA	NA	NA	NA	NA	NA	NA	NA	NA	NA	NA	NA	NA	NA	NA	NA	NA	NA	NA	NA	NA	NA	NA	NA	NA	NA	NA	NA	NA	NA	NA	NA	NA	NA	NA	NA	NA	NA	NA	NA	NA	NA	NA	NA	NA	NA	NA	NA	NA	NA	NA	NA	NA	NA	NA	NA	NA	NA	0	0	0	0	NA	NA	NA	NA	NA	0.0973333333333333	NA	0	NA	33.3333333333333	NA	NA	NA	0.250666666666667	0	0	NA	NA	0.641	NA	no	nothing	nothing	nothing	0	0	none	none
7177	3	CHG	0.999956490798133	0.999981271994449	0.999996012125235	0.999927971495487	0.999940400504223	0.999990611796339	0.0205719628501216	0.561371716042814	1	0.999994685320319	0.999998431523547	0.999975118292688	0.976288718899003	0.999992395640441	0.99988754619489	0.999999968960266	0.999999988654523	0.999999997962454	0.99996220465268	0.999999776160784	0.999963694668354	0.99998551229728	0.999949161111341	0.999977632400175	1	0.999879604916308	1	0.999839262055661	0.0698223075561237	0.724259755455548	1	0.999996451393306	0.999991735277732	0.999995541626212	0.999955149453784	0.999998960704614	1	0.999974644981928	0.999974378497213	0.999948185623694	0.999987262128526	0.999999547292182	0.999996148804588	0.999990225226671	0.999943357609524	0.999993091445956	0.999962625140676	0.999960349649373	1	0.0691457647476425	0.887717520680641	0.999977998346167	1	0.999989234103762	0.99998991547877	0.999981698484999	0.999986162005794	0.999998511211837	0.999985714992993	0.999984080732201	0.999989910272055	0.999999637716467	0.999992070635473	1	0.99999086955575	0.999994024657002	0.999979294762274	0.999972584737608	0.999964457486241	0.029331384636794	0.612699693172122	0.999998081816644	0.999997923449719	0.999973369826568	0.999954662557589	0.98912655491408	0.999982499249933	0.999997366612758	0.999968402777461	0.999983643353466	0.999995487814491	0.999991784090225	0.999952843495361	0.999985251266509	0.999986406313421	0.999971275094646	0.9999760075744	0.999917581772613	0.0343931562419271	0.603913572444587	1	0.99999318246211	0.999987635125645	0.999993800433397	0.962747669194477	0.999984600121045	1	0.999924898781037	0.999991901076244	0.999964250931356	0.999993050861515	0.999976762212688	0.999996629175037	0.999979185366576	0.999994404383094	1	0.0111022560012407	0.483419331572152	0.999972420570454	0.999994591104827	0.99999796732747	0.999987135602738	0.89716391438464	0.9999936777084	0.999994051731248	0.999987333563299	0.999910104571774	0.935679699648288	0.999986711577206	0.999960899981497	0.999998360714071	0.999889603008579	0.999993354412728	0.0274654874962697	0.592933540490745	1	0.999897235705174	0.999984894466255	0.999968773799744	0.937783393717144	0.999948531413442	1	0.999998254747654	0.999988757269722	0.990976343693844	1	0.999942370492236	1	0.999976281852985	0.999965789759461	0.323236410472965	0.0543331078772372	0.0868837060221002	0.125205831331635	0.014800985700302	0.274709414201947	0.144131215010417	0.132939057066545	0.0318603150042245	0.0599365732018586	0.23148818997548	0.0430846368288995	0.0290011652383279	0.145436741675909	0.0310258831549504	0.0307850635030921	0.723586317262123	0.905621257785577	0.975393876483617	0.709365679785292	0.999983303741555	0.978493903998499	0.758455280995846	0.81998295962662	0.899270074685247	0.999988689331298	0.822107186110978	0.818541688212753	0.999998853521537	0.808875025916815	0.8026626470416	1	0.999993145984952	1	0.999971795908327	0.999994126277219	1	0.999947213727935	0.9999773948017	1	0.999995866764996	0.999964174771187	1	0.999980177848459	0.999989830569547	0.999987991300796	0.999990571697027	0.99998618300518	0.999990485442987	1	0.999974027032732	0.999993249513274	0.999996017130357	0.99999078973944	0.999996317499098	1	0.999998106050022	0.999981090579572	0.99999979641021	0.999978762891825	0.999997497710665	0.999867060919966	0.999990509863215	0.999981108373585	0.999998805568106	1	0.999999315159193	0.999990263878704	0.999996148770859	0.999994374410122	0.999999386777286	0.999993843568785	0.999975413654351	0.999967586802231	0.999974698071145	0.999992819765523	0.999999919323184	0.9999418635408	0.999998712164614	0.999997809353943	0.999977230465657	0.999992713643334	0.998109404336033	0.999968535478283	0.999987235203252	0.999998937387999	0.999988885286837	0.999984832822421	0.999991286060252	0.999997904194491	0.999998087679413	0.999953599412029	0.999995712229444	0.999996387583667	0.999996965581046	0.999997092124042	0.999991114757211	1	0.99999466220446	0.999994396631431	0.999904007119519	0.999980965904522	1	0.999979256330036	0.999979580922071	1	0.999923811285805	0.999996887020117	0.999996870414058	0.999997214652585	0.999983705348242	0.999993707582552	0.99999536103402	0.999996131590622	0.999986159406608	0.999979009973648	0.999996937931899	0.999997603114109	0.99999196620531	0.999998889200693	0.999984870241098	0.999980509039065	0.999990458849227	0.999999663940757	0.999998182364375	0.999990809655115	0.999977587757838	0.99999520409311	0.999969546163065	1	0.999991143785547	0.999983315020432	0.999997283703375	0.999998381018993	0.999987438516518	0.999986793597685	NA	NA	100	100	NA	100	99.83325	NA	82.361	100	100	100	99.7452	96.83	NA	NA	100	100	NA	100	100	NA	100	100	no	DNA_CMC_EnSpm	DNA	transposon	0	231	none	none
7177	10	CHH	0.999956490798133	0.943183165587632	0.293898869234544	0.999927971495487	0.999940400504223	0.999990611796339	0.0102148461302728	0.812679737157904	1	0.999994685320319	0.999998431523547	0.999975118292688	0.538285009275463	0.999992395640441	0.99988754619489	0.486489018472861	0.481385715089433	0.999999997962454	0.99996220465268	0.94387114979154	8.42984479929233e-06	0.99998551229728	0.672168136038437	0.999977632400175	0.518289027166793	0.999879604916308	1	0.999839262055661	0.0435760192411295	0.948614066006483	1	0.999996451393306	0.999991735277732	0.999995541626212	0.756746512522463	0.999998960704614	1	0.718591129145811	0.69544965346854	0.999948185623694	0.999987262128526	0.999999547292182	0.000103549663678326	0.999990225226671	0.856579069459594	0.923992306227483	0.953727477666248	0.896395426007255	0.908638409827442	0.138950025852522	0.999925217648301	0.86853985180963	1	0.999989234103762	0.99998991547877	0.999981698484999	0.999986162005794	0.99426087204942	0.999985714992993	0.999984080732201	0.999989910272055	0.999999637716467	0.999992070635473	0.000431982638993466	0.99999086955575	0.999994024657002	0.315432958431625	0.231677536511317	0.271614226610892	0.293813321877799	0.8065685050459	0.164320365448349	0.999997923449719	0.583801227159493	0.442370528561165	0.999952623980642	0.843811807875049	0.556404203560312	0.999968402777461	0.999983643353466	0.25575039564557	0.38565965467323	0.679704151216098	0.00151249753870935	0.367336325833566	0.999971275094646	0.9999760075744	0.999917581772613	0.0103546452604963	0.825928641360284	1	0.99999318246211	0.999987635125645	0.999993800433397	0.531730403193007	0.999984600121045	1	0.491404121740122	0.478533978585142	0.999964250931356	0.999993050861515	0.952315487988922	7.46754787305672e-06	0.999979185366576	0.688969459974622	1	0.0048516560372166	0.733296132495464	0.999972420570454	0.999994591104827	0.99999796732747	0.935049540222678	0.44855065631663	0.988963742453247	0.999994051731248	0.398076177370148	0.408479620836807	0.999992691332336	0.999986711577206	0.854241657654729	2.58956853481435e-06	0.999889603008579	0.575682173122442	0.00805380790639533	0.776732214538036	1	0.999897235705174	0.999984894466255	0.978685923790715	0.449547868317172	0.999948531413442	1	0.422849107989597	0.418521054447365	0.999987472874852	1	0.888765266179833	4.15835576873844e-06	0.999976281852985	0.597058223182555	0.0808075013290005	0.00263646497754557	0.738051956408383	0.0412398275239288	0.0121586884280582	0.2411314496292	0.129266462488938	0.059199034614275	0.300394127987139	0.390262806963501	0.00674891614759581	0.0139677247726266	0.0339943317960352	0.20301333348384	0.0114922988663272	0.193949329057441	0.71198669572635	0.999992110990345	0.99997483498586	0.999903545219701	0.999983303741555	0.99999428662826	0.948137991198549	0.999924738481671	0.999996736261262	0.917031183082582	0.999997143516587	0.999993868921958	0.000162948086872787	0.999984209597031	0.999973595009524	1	0.999993145984952	1	0.348228684011835	0.999994126277219	1	0.293914902101345	0.28083128751933	1	0.999995866764996	0.909938780151611	1.04218241409835e-06	0.999980177848459	0.531684169121757	0.999987991300796	0.999990571697027	0.99998618300518	0.999990485442987	1	0.999974027032732	0.999993249513274	0.999996017130357	0.99999078973944	0.999996317499098	0.368917429215227	0.999998106050022	0.999981090579572	0.99999979641021	0.999978762891825	0.999997497710665	0.999867060919966	0.999990509863215	0.999981108373585	0.999998805568106	1	0.999999315159193	6.80078532676104e-05	0.999996148770859	0.999994374410122	0.999999386777286	0.999993843568785	0.999975413654351	0.999967586802231	0.999974698071145	0.999992819765523	0.999999919323184	0.9999418635408	9.4843989343229e-06	0.999997809353943	0.999977230465657	0.999992713643334	0.687945081476246	0.999968535478283	0.999987235203252	0.915024023844657	0.999988885286837	0.999984832822421	0.00118446984205089	0.999997904194491	0.999998087679413	0.999953599412029	0.999995712229444	0.999996387583667	0.999996965581046	0.999997092124042	0.999991114757211	0.000602682398051757	0.99999466220446	0.999994396631431	0.648948504722883	0.612853340403021	1	0.999979256330036	0.999979580922071	0.000198109218646357	0.999923811285805	0.805924494647939	0.999996870414058	0.757960603378078	0.999983705348242	0.999993707582552	0.00156300774767627	0.999996131590622	0.999986159406608	0.702450156929786	0.940990751982982	0.999997603114109	0.00354322894518471	0.973837678847981	0.999984870241098	0.999980509039065	0.999990458849227	4.69776127581194e-06	0.999998182364375	0.999990809655115	0.999977587757838	1.05988286912845e-05	0.999969546163065	1	3.86535375872626e-05	0.999983315020432	0.999997283703375	7.99658308798516e-06	0.000958674807218222	0.999986793597685	NA	NA	2.61433333333333	8.704	NA	NA	0	NA	5.64525	0.059	NA	0	NA	7.066	NA	NA	6.626	12.585	NA	0	2.3076	33.3333333333333	0	4.46425	no	DNA_CMC_EnSpm	DNA	transposon	0	231	none	none
7177	11	CHH	0.999956490798133	0.924451934027159	0.999996012125235	0.999927971495487	0.292014653481729	0.999990611796339	3.48967419630343e-07	0.965912493844491	1	0.999994685320319	0.999998431523547	0.999975118292688	0.688176994400382	0.999992395640441	0.99988754619489	0.921707565534264	0.611919764552452	0.999999997962454	0.0363792578980122	0.999999776160784	2.83223499565274e-06	0.0200288065542172	0.631289266347	0.999977632400175	1	0.999879604916308	0.506367489816558	0.999839262055661	2.73466537432726e-05	0.99999963549555	1	0.999996451393306	0.999991735277732	0.999995541626212	0.878757936343015	0.999998960704614	1	0.999974644981928	0.81259839533314	0.999948185623694	0.115912320262593	0.999999547292182	4.37291054496223e-05	0.0814537483262896	0.829258437369308	0.845190356679436	0.936727474452702	0.923916684190822	0.889147452783449	0.000111939585765086	0.999925217648301	0.830815803122743	1	0.999989234103762	0.99998991547877	0.999981698484999	0.999986162005794	0.987706078194434	0.999985714992993	0.999984080732201	0.999989910272055	0.515946833842053	0.999992070635473	0.000207117849349418	0.430781871975502	0.999994024657002	0.999979294762274	0.181319689821143	0.999964457486241	1.09200931584215e-08	0.873614249822151	0.999998081816644	0.999997923449719	0.999973369826568	0.999954662557589	0.508657595310787	0.982846959882493	0.99771230096456	0.826078988239936	0.447333204658865	0.999995487814491	0.00934371383123473	0.999952843495361	3.96428856037912e-07	0.00422566878064451	0.484298926320052	0.320717522683193	0.999917581772613	2.40165065829862e-07	0.970790321775887	1	0.99999318246211	0.999987635125645	0.999993800433397	0.684778318353386	0.999984600121045	1	0.93416739859998	0.608359855695736	0.999964250931356	0.0311004934097307	0.999976762212688	2.34798917854519e-06	0.0173477923231316	0.649870667050025	0.281073570832215	0.000308341981207185	0.596661185871116	0.167030973185336	0.999994591104827	0.584224232912461	0.258568028840519	0.963322373424692	0.825807141577981	0.567370126031447	0.820200952004584	0.999910104571774	0.261462010921067	0.584710761209643	0.274677767385726	0.000699203406382128	0.496701445371339	0.999993354412728	9.99870183523159e-08	0.933869152433934	1	0.999897235705174	0.999984894466255	0.999968773799744	0.599286349665281	0.996827581282807	1	0.885224932721189	0.549299617387013	0.999987472874852	0.0213531314541151	0.999942370492236	1.25047758047881e-06	0.0111852836027463	0.561298154097676	2.44202201355535e-06	9.81805779270831e-09	0.357803440071205	9.98006897632898e-06	1.25908144448902e-08	4.12036453614179e-05	0.000197322748303029	0.000143134734774278	6.27396931099017e-06	0.00032781752493697	1.16640183287041e-07	0.0644042628336484	2.77369245706366e-08	0.886669633042708	0.0610551776766679	0.000257877166365703	0.920029811129442	0.999992110990345	0.99997483498586	0.999903545219701	0.999983303741555	0.99999428662826	0.999988943837929	0.999924738481671	0.999996736261262	0.999988689331298	0.129814774421058	0.999993868921958	1.77036650522538e-05	0.0856992550556274	0.999973595009524	1	0.999993145984952	1	0.510318848540845	0.999994126277219	1	0.84238389533966	0.403013377156195	1	0.00685428069712382	0.999964174771187	2.85660203643956e-07	0.00282266691265191	0.475899055046338	0.999987991300796	0.999990571697027	0.99998618300518	0.999990485442987	1	0.999974027032732	0.999993249513274	0.999996017130357	0.99999078973944	0.999996317499098	0.345760753770905	0.999998106050022	0.999981090579572	0.99999979641021	0.999978762891825	0.999997497710665	0.999867060919966	0.999990509863215	0.999981108373585	0.999998805568106	0.172559948763022	0.999999315159193	2.78961078263768e-05	0.129359046139195	0.999994374410122	0.999999386777286	0.999993843568785	0.999975413654351	0.999967586802231	0.999974698071145	0.999992819765523	0.0280978754292659	0.9999418635408	7.11596268621116e-07	0.0158673346619902	0.999977230465657	0.999992713643334	0.833741332246297	0.999968535478283	0.999987235203252	0.999998937387999	0.73240420214899	0.999984832822421	0.00015452843957343	0.631192991191392	0.999998087679413	0.999953599412029	0.999995712229444	0.999996387583667	0.999996965581046	0.418963982610044	0.999991114757211	0.000266718340291688	0.36023278019572	0.999994396631431	0.984218876684223	0.739030829744735	1	0.122775206345304	0.999979580922071	0.000102950137561683	0.0938163431440824	0.786203313584908	0.999996870414058	0.999997214652585	0.370030827148042	0.999993707582552	3.60051345003599e-05	0.278351160892656	0.999986159406608	0.876513803837715	0.999996937931899	0.999997603114109	0.000669983648769787	0.93980440949997	0.999984870241098	0.0399972291448388	0.999990458849227	1.39977975099874e-06	0.0228799020009959	0.982255937773817	0.0320139796710755	0.0523127487020852	0.999969546163065	0.887303321683158	8.00849352592945e-07	0.0177192946263377	0.999997283703375	0.0591918855158608	0.000489810694821143	0.818043691824343	NA	NA	2.61433333333333	0	NA	NA	0	NA	2.41925	0.059	NA	0	NA	4.854	NA	NA	2.11325	9.18366666666667	NA	21.3483333333333	0	33.3333333333333	16.23775	4.46425	no	DNA_CMC_EnSpm	DNA	transposon	0	231	none	none
7177	13	CHH	0.999956490798133	0.999981271994449	0.77866856070283	0.948475530332561	0.321740154505191	0.845342525814398	0.997059534853174	0.999986525875657	1	0.999994685320319	0.366248434823243	0.999975118292688	0.999961162278114	0.999992395640441	0.964667213234666	0.999999968960266	0.999999988654523	0.999999997962454	0.99996220465268	0.999999776160784	0.999963694668354	0.99998551229728	0.999949161111341	0.999977632400175	0.683215991657605	0.999879604916308	0.306379550438924	0.742038326165455	1	0.99999963549555	0.99499583500113	0.999996451393306	0.314657821492094	0.999995541626212	0.999955149453784	0.999998960704614	1	0.999974644981928	0.999974378497213	0.999948185623694	0.999987262128526	0.948195288984632	0.999996148804588	0.999990225226671	0.999943357609524	0.755227376699908	0.999962625140676	0.339660902799396	0.783890985195586	0.999996423948573	0.999925217648301	0.999977998346167	1	0.477207265061409	0.99998991547877	0.999981698484999	0.999986162005794	0.999998511211837	0.999985714992993	0.999984080732201	0.999989910272055	0.999999637716467	0.999992070635473	1	0.99999086955575	0.999994024657002	0.541485120159609	0.858709547375618	0.999964457486241	0.686913427092015	0.707532746028581	0.940915857198936	0.690893532067849	0.828203848739492	0.747905344257525	0.999952623980642	0.847704880888094	0.628955259247411	0.815048904109254	0.865780631730101	0.8435542949754	0.70265224079861	0.999952843495361	0.870077660118893	0.62133782220089	0.594076289941627	0.169284244666744	0.608572556897484	0.999965846431491	0.999971945832348	0.889327726968776	0.99999318246211	0.19595389876899	0.999993800433397	0.932411543201652	0.999984600121045	1	0.999924898781037	0.999991901076244	0.999964250931356	0.999993050861515	0.824379365576435	0.999996629175037	0.999979185366576	0.999994404383094	0.746863161370728	0.285224591153005	0.255809832537883	0.562382475285565	0.318994310708685	0.99999796732747	0.241392687612874	0.759906416360165	0.498877877463451	0.333556694159115	0.336689751412224	0.436914847161792	0.504331190225016	0.282178855202129	0.628209036287297	0.529969025469204	0.187300110923597	0.180664779714895	0.775293220108081	0.762683757521748	0.9794049552334	0.715297443311635	0.684932322731098	0.776395072635338	0.999862165409328	0.857586784137965	0.687231828039122	0.841713339876263	0.872167313007109	0.84727136858459	0.715101912106838	0.999942370492236	0.876367520064169	0.646520946346436	0.619395632135008	0.999971161350269	0.937173273756635	0.999919447378689	0.304220472513935	0.999975805099194	0.932096025459631	0.999996312200706	0.999966067902458	0.999996214953133	0.99999683950779	0.999973100000361	0.999978301983196	0.881086550195641	0.999966353236697	0.999998646744617	0.999986948027264	0.999955853007544	0.999992110990345	0.34974645243135	0.999903545219701	0.999983303741555	0.99999428662826	0.999988943837929	0.999924738481671	0.999996736261262	0.999988689331298	0.999997143516587	0.999993868921958	0.999998853521537	0.999984209597031	0.999973595009524	1	0.531428031933228	1	0.999971795908327	0.999994126277219	0.909462135289831	0.999947213727935	0.9999773948017	1	0.999995866764996	0.999964174771187	1	0.999980177848459	0.999989830569547	0.379136903308602	0.999990571697027	0.99998618300518	0.999990485442987	1	0.999974027032732	0.999993249513274	0.999996017130357	0.99999078973944	0.999996317499098	1	0.999998106050022	0.999981090579572	0.449461595913063	0.999978762891825	0.604438266095547	0.252660906546019	0.568201032412761	0.663914310915529	0.688094350558822	0.439022524623647	0.927012575425984	0.621893579949231	0.356816680603017	0.339178216741774	0.999999386777286	0.999993843568785	0.999975413654351	0.999967586802231	0.999974698071145	0.999992819765523	0.999999919323184	0.9999418635408	0.999998712164614	0.999997809353943	0.999977230465657	0.999992713643334	0.894601529202898	0.999968535478283	0.999987235203252	0.999998937387999	0.999988885286837	0.999984832822421	0.999991286060252	0.999997904194491	0.999998087679413	0.999953599412029	0.999995712229444	0.999996387583667	0.999996965581046	0.999997092124042	0.999991114757211	1	0.99999466220446	0.999994396631431	0.999904007119519	0.999980965904522	1	0.999979256330036	0.831068754091646	1	0.999923811285805	0.999996887020117	0.999996870414058	0.999997214652585	0.999983705348242	0.999993707582552	0.99999536103402	0.999996131590622	0.999986159406608	0.999979009973648	0.999996937931899	0.999997603114109	0.99999196620531	0.999998889200693	0.999984870241098	0.999980509039065	0.999990458849227	0.999999663940757	0.999998182364375	0.999990809655115	0.999977587757838	0.99999520409311	0.999969546163065	1	0.999991143785547	0.999983315020432	0.999997283703375	0.999998381018993	0.999987438516518	0.999986793597685	NA	NA	0	25.10175	NA	18.8004	10.06225	NA	0.86475	17.262	0	22.2223333333333	2.2954	33.98	NA	NA	0.72825	0.833333333333333	NA	0.212333333333333	8.9054	NA	0	0	no	DNA_CMC_EnSpm	DNA	transposon	0	231	none	none
7177	17	CHG	0.679340963961053	0.917541019308478	0.74369990278594	0.784358526653903	0.880420230077663	0.501120028240076	0.655455093583446	0.728037960161699	0.991465247196116	0.396247750066457	0.870483046178834	0.544365473797367	0.999961162278114	0.863137360991587	0.674817120046784	0.77120716764746	0.869542228122727	0.903517425251671	0.733017552725856	0.999999776160784	0.890069677877906	0.72617264369536	0.860303897131456	0.999977632400175	1	0.999879604916308	0.91647307445582	0.999839262055661	1	0.99999963549555	0.461501249898926	0.10083273139585	0.999991735277732	0.999995541626212	0.627884880121768	0.999998960704614	1	0.999974644981928	0.999974378497213	0.999948185623694	0.999987262128526	0.960580192762052	0.999996148804588	0.999990225226671	0.999943357609524	0.999993091445956	0.999962625140676	0.999960349649373	1	0.999996423948573	0.999925217648301	0.70815271499	0.224252491870827	0.999989234103762	0.99998991547877	0.999981698484999	0.999986162005794	0.999998511211837	0.999985714992993	0.999984080732201	0.999989910272055	0.999999637716467	0.999992070635473	1	0.99999086955575	0.999994024657002	0.999979294762274	0.990837243058372	0.999681433182883	0.99991038158371	0.999996866979831	0.520928899884663	0.103378737953384	0.999973369826568	0.999954662557589	0.69429898234506	0.999982499249933	0.999997366612758	0.999968402777461	0.999983643353466	0.999995487814491	0.999991784090225	0.999952843495361	0.999985251266509	0.999986406313421	0.999971275094646	0.9999760075744	0.999917581772613	0.999965846431491	0.999971945832348	0.561627857533846	0.124741122448064	0.999987635125645	0.999993800433397	0.719348852114989	0.999984600121045	1	0.999924898781037	0.999991901076244	0.999964250931356	0.999993050861515	0.999976762212688	0.999996629175037	0.999979185366576	0.999994404383094	0.823456231162249	0.930481708019276	0.959057319597217	0.656396212549629	0.157580862248408	0.99999796732747	0.834516250713443	0.792143784254852	0.9999936777084	0.891121727671071	0.980167900372099	0.999910104571774	0.999992691332336	0.948985841058647	0.999960899981497	0.999998360714071	0.961645794090185	0.999993354412728	0.999984320835149	0.999973321223022	0.321283177894969	0.0425640722404008	0.999984894466255	0.999968773799744	0.439035826427461	0.999948531413442	1	0.999998254747654	0.999988757269722	0.999987472874852	1	0.809977181850509	1	0.999976281852985	0.999965789759461	0.999971161350269	0.455775749216669	0.0969873524303713	0.999930613540863	0.999975805099194	0.567358541787077	0.999996312200706	0.999966067902458	0.999996214953133	0.99999683950779	0.999973100000361	0.999978301983196	0.909394962109111	0.999966353236697	0.999998646744617	0.999986948027264	0.519390782500312	0.102686555797408	0.99997483498586	0.999903545219701	0.786066377760813	0.99999428662826	0.999988943837929	0.999924738481671	0.999996736261262	0.999988689331298	0.999997143516587	0.999993868921958	0.999998853521537	0.999984209597031	0.999973595009524	0.791468079941564	0.66000075325854	0.368218752836209	0.999971795908327	0.675536237057106	0.475420794666081	0.55831474260303	0.65168034711797	0.784017864404078	0.524403489597651	0.904927771090394	0.70061309971861	0.523761657086457	0.662281744422208	0.216575436416015	0.0453253748320244	0.99998618300518	0.221898283608232	0.124046273094143	0.109573602356668	0.183796196873738	0.333433605198592	0.115432147166079	0.326145974213412	0.240712154222241	0.104951743023294	0.16670706031791	0.99999979641021	0.999978762891825	0.999997497710665	0.999867060919966	0.999990509863215	0.999981108373585	0.999998805568106	1	0.999999315159193	0.999990263878704	0.999996148770859	0.999994374410122	0.999999386777286	0.999993843568785	0.999975413654351	0.999967586802231	0.999974698071145	0.999992819765523	0.999999919323184	0.9999418635408	0.999998712164614	0.999997809353943	0.999977230465657	0.999992713643334	0.525715850893482	0.999968535478283	0.999987235203252	0.999998937387999	0.999988885286837	0.999984832822421	0.999991286060252	0.999997904194491	0.999998087679413	0.999953599412029	0.999995712229444	0.999996387583667	0.999996965581046	0.999997092124042	0.999991114757211	1	0.99999466220446	0.999994396631431	0.999904007119519	0.999980965904522	1	0.999979256330036	0.890983428577236	1	0.999923811285805	0.999996887020117	0.999996870414058	0.999997214652585	0.999983705348242	0.999993707582552	0.99999536103402	0.999996131590622	0.999986159406608	0.999979009973648	0.999996937931899	0.999997603114109	0.99999196620531	0.999998889200693	0.999984870241098	0.999980509039065	0.999990458849227	0.999999663940757	0.999998182364375	0.999990809655115	0.999977587757838	0.99999520409311	0.999969546163065	1	0.999991143785547	0.999983315020432	0.999997283703375	0.999998381018993	0.999987438516518	0.999986793597685	NA	NA	1.33333333333333	0.53225	NA	7.2008	0	NA	0.89225	14.0873333333333	27.5046666666667	0	0.1222	13.2916666666667	NA	NA	0.4045	0.833333333333333	NA	0.212333333333333	8.9054	NA	0.42375	1.7955	no	DNA_CMC_EnSpm	DNA	transposon	0	231	none	none
7177	19	CHG	0.999956490798133	0.26875014311726	0.795376217988308	0.999927971495487	0.999940400504223	0.999990611796339	1.81637487949313e-05	0.828308571795061	1	0.999994685320319	0.999998431523547	0.999975118292688	0.994495492958355	0.000234492685538837	0.99988754619489	0.999999968960266	0.151489271384411	0.999999997962454	0.99996220465268	0.404641359830203	2.84578091997114e-05	0.74501346434642	0.999949161111341	0.467803459861502	0.938830060290536	0.999879604916308	1	0.999839262055661	0.000446201519307922	0.959999640255623	1	0.999996451393306	0.999991735277732	0.999995541626212	0.999955149453784	0.00241508463119026	1	0.999974644981928	0.325530564434638	0.999948185623694	0.999987262128526	0.645448177952835	0.000264386160509088	0.911504351799889	0.999943357609524	0.647049472885532	0.287076104295587	0.22500462916439	0.233151486221155	0.0777608779294614	0.788723880908791	0.172295361872322	1	0.678923497408558	0.225102949678246	0.921704683814917	0.261998353684834	0.392165020398321	0.903099647673002	0.999984080732201	0.332322865646674	0.486859097819404	0.999992070635473	0.0433303952962736	0.99999086955575	0.737066599840877	0.858515439025827	0.747680249817595	0.795863326840795	0.000189814126505076	0.999996866979831	0.747525262642219	0.999997923449719	0.999973369826568	0.710202505795547	0.999952623980642	0.00193116466884326	0.957024352044917	0.999968402777461	0.460142011140484	0.775870518618099	0.905289386533812	0.865326442499677	0.000236230497679681	0.999986406313421	0.999971275094646	0.9999760075744	0.999917581772613	1.78972193414054e-05	0.859479059555352	1	0.99999318246211	0.999987635125645	0.999993800433397	0.999015578689188	0.000240891148878334	1	0.999924898781037	0.155384734206604	0.999964250931356	0.999993050861515	0.428283740672446	2.84443973094278e-05	0.788380805435441	0.999994404383094	1	2.90877410618149e-06	0.753166992838021	0.999972420570454	0.999994591104827	0.99999796732747	0.999987135602738	0.914085527915129	6.67642960539903e-05	0.999994051731248	0.966051618314674	0.106389831850222	0.999992691332336	0.999986711577206	0.31392262972097	8.64024235445295e-06	0.666292028928622	0.999993354412728	7.68165796826379e-06	0.794702231742592	1	0.999897235705174	0.999984894466255	0.999968773799744	0.933612903913271	0.00011563206140502	1	0.99364431952985	0.112878324702075	0.999987472874852	1	0.339731432672648	1.48534198104464e-05	0.691217526735458	0.999965789759461	0.000424522867051659	2.55531623692561e-06	0.414378048535933	0.00020984289446916	5.28580619956735e-07	0.00011918685734829	0.999996312200706	0.00105701527966193	7.81425956650472e-05	0.0876923765068464	8.23111313390902e-06	2.48183847328122e-05	0.00328591430525127	0.859632577282025	0.00168474397206025	0.00011241902127421	0.813782154608598	0.999992110990345	0.99997483498586	0.871757538751494	0.999983303741555	0.00355827132076165	0.950565437861767	0.999924738481671	0.635310913764465	0.936530879229257	0.999997143516587	0.999993868921958	0.000415951825056945	0.999984209597031	0.999973595009524	1	0.999993145984952	1	0.999971795908327	4.32446879985152e-05	1	0.999947213727935	0.0725195948224881	1	0.999995866764996	0.319206519822158	6.320504584903e-06	0.727496712798378	0.999989830569547	0.999987991300796	0.999990571697027	0.99998618300518	0.718308056386237	1	0.999974027032732	0.999993249513274	0.999996017130357	0.99999078973944	0.999996317499098	0.398130805004752	0.999998106050022	0.999981090579572	0.99999979641021	0.999978762891825	0.00181863535929288	0.999867060919966	0.999990509863215	0.524788754144933	0.999998805568106	1	0.983255667033366	0.000164949583004958	0.999996148770859	0.999994374410122	0.999999386777286	2.21296946715993e-05	0.999975413654351	0.999967586802231	0.112886455047877	0.999992819765523	0.999999919323184	0.571738642590696	3.16320616651063e-06	0.999997809353943	0.999977230465657	0.00165643206022089	0.999962164797115	0.999968535478283	0.784632947466277	0.999998937387999	0.999988885286837	0.999984832822421	0.000164688399807213	0.999997904194491	0.999998087679413	0.00323209899280045	0.00133114096000665	0.332048142035151	0.000157781475261353	0.000354608550837373	0.0273444423945459	1	0.0144561517869601	0.00142464045184984	0.999904007119519	0.271989058313821	1	0.999979256330036	0.599656848742946	0.000404980247260752	0.861458675999656	0.999996887020117	0.736795072994312	0.999997214652585	0.999983705348242	0.999993707582552	0.000117516226430287	0.999996131590622	0.999986159406608	0.208243782852937	0.330768935566096	0.999997603114109	0.0568358722630101	0.999998889200693	0.620075791849109	0.999980509039065	0.732851839926493	1.66384992607482e-05	0.999998182364375	0.999990809655115	0.946353555592894	3.53321853111606e-05	0.999969546163065	1	0.00278819077396281	0.999983315020432	0.999997283703375	0.00140905298088058	0.00012856971121552	0.999986793597685	NA	NA	15.6863333333333	4.5455	0.0825	NA	0	NA	5.64525	0.236	NA	0	NA	2.71266666666667	NA	NA	2.841	16.591	NA	0	19.6296	33.3333333333333	5.41675	0.71425	no	DNA_CMC_EnSpm	DNA	transposon	0	231	none	none
7177	20	CHH	0.592506213514019	0.434376108255012	0.00811901234394669	0.598518666965423	0.999940400504223	0.999990611796339	0.0447433349030743	0.897522527243885	1	0.999994685320319	0.999998431523547	0.999975118292688	0.999961162278114	0.999992395640441	0.99988754619489	0.999999968960266	0.805458461489308	0.999999997962454	0.99996220465268	0.977329292687541	0.000308841415051801	0.99998551229728	0.999949161111341	0.999977632400175	0.411297478471164	0.999879604916308	0.53897811454237	0.577296681665038	0.569947772648667	0.944314727380116	0.569619098652003	0.999996451393306	0.81323296637024	0.507071438359964	0.605752312946048	0.971734470086319	0.708031347048715	0.835512046028629	0.999974378497213	0.576920131489172	0.915067617608183	0.921852301542583	0.0381127829354167	0.696238163972588	0.84624174701692	0.661364493889226	0.999962625140676	0.390595981982642	0.39480807337597	0.797109111150563	0.91689689197466	0.366792435824481	1	0.896047903999925	0.435563974646875	0.594639615259196	0.999986162005794	0.512115806081243	0.981319521525202	0.999984080732201	0.556408073079695	0.999999637716467	0.999992070635473	0.092074172717929	0.780350938920085	0.951866847657379	0.187881960427133	0.00284582247155284	0.00472794045314261	0.99991038158371	0.0536084272673066	0.00380128666909243	0.806134245293897	0.0353163159379467	0.000788301763723276	0.00324493212038772	0.138179202987784	0.0538100981550293	0.0122211801861484	0.227308666095035	0.00561255981231364	0.045597255363955	0.0227677241584801	0.345972649637487	0.00830943283320187	0.0252059496303414	0.5466822066097	0.596677440815291	0.388330491975842	0.963923912054962	0.577584478151985	0.99999318246211	0.830461885975141	0.466881770661025	0.581908206146716	0.992808427075852	0.755934747217347	0.838677294958337	0.999991901076244	0.567641570242488	0.927488535255925	0.940910492040694	0.010856662535736	0.700527398439191	0.860257317333467	1	0.0286925150444979	0.829463717992463	0.999972420570454	0.999994591104827	0.99999796732747	0.999987135602738	0.999897468211821	0.9999936777084	0.999994051731248	0.999987333563299	0.731477864920226	0.999992691332336	0.995309461424097	0.897693138226929	0.000117919518246143	0.999889603008579	0.999993354412728	0.0396765322161506	0.866957560261021	1	0.999897235705174	0.999984894466255	0.999968773799744	0.999862165409328	0.999948531413442	1	0.999998254747654	0.751219431926009	0.999987472874852	1	0.927166442162721	0.000167560221018726	0.999976281852985	0.999965789759461	0.178325891050725	0.0323835614591393	0.768489541530245	0.123538303130971	0.0145066336656821	0.0296601281311286	0.275592483050629	0.124176217239736	0.0813523121993296	0.425478994169053	0.0361902723992035	0.15237342810599	0.11037381965536	0.342187045555951	0.0524137470118458	0.105595843423785	0.940162405451247	0.999992110990345	0.99997483498586	0.961201250274744	0.999983303741555	0.99999428662826	0.978761287668648	0.999924738481671	0.999996736261262	0.999988689331298	0.999997143516587	0.999993868921958	0.00229324005227473	0.999984209597031	0.999973595009524	1	0.999993145984952	1	0.999971795908327	0.999994126277219	1	0.999947213727935	0.804281752883516	1	0.999995866764996	0.999964174771187	0.000119808786700344	0.999980177848459	0.999989830569547	0.999987991300796	0.999990571697027	0.99998618300518	0.999990485442987	1	0.999974027032732	0.999993249513274	0.999996017130357	0.99999078973944	0.999996317499098	0.475671967871807	0.999998106050022	0.999981090579572	0.99999979641021	0.999978762891825	0.999997497710665	0.999867060919966	0.999990509863215	0.999981108373585	0.999998805568106	1	0.999999315159193	0.00130308825186672	0.999996148770859	0.999994374410122	0.999999386777286	0.999993843568785	0.999975413654351	0.999967586802231	0.999974698071145	0.999992819765523	0.999999919323184	0.9999418635408	5.21090960725371e-05	0.999997809353943	0.999977230465657	0.999992713643334	0.999962164797115	0.999968535478283	0.999987235203252	0.999998937387999	0.999988885286837	0.999984832822421	0.000118267088797166	0.999997904194491	0.999998087679413	0.999953599412029	0.999995712229444	0.999996387583667	0.999996965581046	0.999997092124042	0.999991114757211	0.0077810826033434	0.99999466220446	0.999994396631431	0.999904007119519	0.840931698017607	1	0.999979256330036	0.999979580922071	0.00184045084521699	0.999923811285805	0.999996887020117	0.999996870414058	0.999997214652585	0.999983705348242	0.999993707582552	0.000506172698430617	0.999996131590622	0.999986159406608	0.999979009973648	0.999996937931899	0.999997603114109	0.0145853684410209	0.999998889200693	0.999984870241098	0.999980509039065	0.999990458849227	0.000211182167221723	0.999998182364375	0.999990809655115	0.999977587757838	0.00180478200690728	0.999969546163065	1	0.00098557191740878	0.999983315020432	0.999997283703375	0.000326018627318789	0.00103695666731623	0.999986793597685	NA	NA	15.0326666666667	30.156	4.86525	NA	0	NA	4.83875	0.417333333333333	NA	0	NA	0.0426666666666667	NA	NA	1.13625	9.18366666666667	NA	2.299	2.8206	33.3333333333333	0	0.71425	no	DNA_CMC_EnSpm	DNA	transposon	0	231	none	none
7177	26	CHH	0.999956490798133	0.999981271994449	0.431401869529641	0.999927971495487	0.999940400504223	0.999990611796339	0.000326986794803909	0.999986525875657	1	0.999994685320319	0.999998431523547	0.999975118292688	0.999961162278114	0.999992395640441	0.99988754619489	0.999999968960266	0.420405534502129	0.999999997962454	0.99996220465268	0.999999776160784	4.65270939145998e-08	0.99998551229728	0.212545030323174	0.999977632400175	0.667916721607629	0.999879604916308	1	0.999839262055661	0.00411343658198439	0.99999963549555	1	0.999996451393306	0.999991735277732	0.999995541626212	0.999955149453784	0.999998960704614	1	0.999974644981928	0.656220110625939	0.999948185623694	0.999987262128526	0.999999547292182	1.42130401203907e-06	0.999990225226671	0.407277009090424	0.685950692794097	0.999962625140676	0.999960349649373	1	0.00141156460986162	0.999925217648301	0.999977998346167	1	0.999989234103762	0.99998991547877	0.999981698484999	0.999986162005794	0.999998511211837	0.999985714992993	0.938121915857024	0.999989910272055	0.999999637716467	0.999992070635473	2.47640527186841e-07	0.99999086955575	0.585045790481411	0.481242908626841	0.350058564967292	0.412193277264058	0.0140249406523785	0.425051451668252	0.317320778674738	0.999997923449719	0.770752652334385	0.199512113058582	0.29311978793217	0.974354608011504	0.768660334138958	0.440677297237652	0.999983643353466	0.375544908621163	0.552806383109796	0.422276839140764	4.45142223849594e-06	0.52331569039099	0.886820162387256	0.9999760075744	0.999917581772613	0.000285543308084597	0.999971945832348	1	0.99999318246211	0.999987635125645	0.999993800433397	0.999963713940627	0.999984600121045	1	0.999924898781037	0.427074042612317	0.999964250931356	0.999993050861515	0.999976762212688	3.99447027816916e-08	0.999979185366576	0.219270896864905	1	7.09137741314106e-05	0.999978258352033	0.999972420570454	0.999994591104827	0.99999796732747	0.999987135602738	0.999897468211821	0.978025135944277	0.991189984081131	0.999987333563299	0.334490452439356	0.999992691332336	0.999986711577206	0.999960899981497	1.03586810271679e-08	0.999889603008579	0.151306937709411	0.000173324770500027	0.999973321223022	1	0.999897235705174	0.999984894466255	0.999968773799744	0.999862165409328	0.987412760945107	1	0.999998254747654	0.353891633225669	0.999987472874852	1	0.999942370492236	1.88240027191219e-08	0.999976281852985	0.167282634753503	0.000169181464436526	3.89620712684458e-05	0.687067270058487	0.00354395121640267	6.90061791871362e-06	2.29593724446946e-05	0.0174359061614402	0.0142000657670281	9.179582636207e-05	0.0745798523193549	0.000138280088363073	0.00046614975296502	8.36974302205896e-05	0.109326038259191	0.000331168503019348	0.172777297849759	0.999955853007544	0.999992110990345	0.99997483498586	0.999903545219701	0.999983303741555	0.99999428662826	0.999988943837929	0.999924738481671	0.461402906110492	0.999988689331298	0.999997143516587	0.999993868921958	2.32639210725008e-08	0.999984209597031	0.240732932064199	1	0.999993145984952	1	0.999971795908327	0.999994126277219	1	0.999947213727935	0.260527745339499	1	0.999995866764996	0.999964174771187	4.78906146507635e-09	0.999980177848459	0.114152950975053	0.999987991300796	0.999990571697027	0.99998618300518	0.999990485442987	1	0.999974027032732	0.999993249513274	0.999996017130357	0.99999078973944	0.999996317499098	0.275775847352205	0.999998106050022	0.999981090579572	0.99999979641021	0.999978762891825	0.999997497710665	0.999867060919966	0.999990509863215	0.999981108373585	0.999998805568106	1	0.999999315159193	9.76874976719523e-07	0.999996148770859	0.69332150529341	0.999999386777286	0.999993843568785	0.999975413654351	0.999967586802231	0.368978580677748	0.999992819765523	0.999999919323184	0.9999418635408	1.26729701183823e-09	0.999997809353943	0.153271418471776	0.999992713643334	0.993370496408132	0.999968535478283	0.473020638704215	0.999998937387999	0.999988885286837	0.999984832822421	3.15821059594806e-09	0.999997904194491	0.227089194778542	0.999953599412029	0.999995712229444	0.999996387583667	0.999996965581046	0.999997092124042	0.999991114757211	9.75985053930283e-06	0.99999466220446	0.999994396631431	0.999904007119519	0.652648909076958	1	0.999979256330036	0.999979580922071	1.05278136786514e-05	0.999923811285805	0.441088305453837	0.738126494510696	0.999997214652585	0.999983705348242	0.999993707582552	1.14791562899821e-08	0.999996131590622	0.384506615857426	0.593657504205218	0.852139384127787	0.767766689363422	5.35729702930049e-05	0.886419647102437	0.999984870241098	0.999980509039065	0.999990458849227	1.94969841902259e-08	0.999998182364375	0.32324825060039	0.999977587757838	6.86952953211413e-08	0.999969546163065	0.511979255340482	1.18283660950845e-08	0.999983315020432	0.402722340620811	4.25332151892169e-08	0.000300803955890882	0.537745686924521	NA	NA	0	5.6605	0.083	NA	0	NA	0	0.236333333333333	NA	0	NA	0.0426666666666667	NA	NA	0	9.18366666666667	NA	0	0	33.3333333333333	0	10.08925	no	DNA_CMC_EnSpm	DNA	transposon	0	231	none	none
7177	32	CHG	0.999956490798133	0.999981271994449	0.999996012125235	0.999927971495487	0.999940400504223	0.152539542797294	0.0356598396934454	0.822606812607512	0.291489997190933	0.999994685320319	0.999998431523547	0.999975118292688	0.999961162278114	0.999992395640441	0.875771960386434	0.999999968960266	0.999999988654523	0.999999997962454	0.419175337671969	0.999999776160784	0.999963694668354	0.99998551229728	0.999949161111341	0.999977632400175	1	0.999879604916308	1	0.268629870351319	0.0904124191398648	0.893729570846137	0.385656947074049	0.999996451393306	0.999991735277732	0.999995541626212	0.999955149453784	0.999998960704614	0.896330354805271	0.999974644981928	0.999974378497213	0.999948185623694	0.529910039136677	0.999999547292182	0.999996148804588	0.999990225226671	0.999943357609524	0.999993091445956	0.999962625140676	0.999960349649373	0.554392175898707	0.229245395894314	0.999925217648301	0.714160898044955	1	0.999989234103762	0.99998991547877	0.999981698484999	0.999986162005794	0.999998511211837	0.999985714992993	0.999984080732201	0.999989910272055	0.999999637716467	0.999992070635473	1	0.99999086955575	0.999994024657002	0.999979294762274	0.999972584737608	0.200588510954637	0.0521216223529307	0.857590213115723	0.332800445254942	0.999997923449719	0.999973369826568	0.999954662557589	0.999952623980642	0.999982499249933	0.89977753177182	0.999968402777461	0.999983643353466	0.999995487814491	0.47441758520396	0.999952843495361	0.999985251266509	0.999986406313421	0.999971275094646	0.9999760075744	0.18359825289829	0.04688038473795	0.805548141665134	0.295939368497512	0.99999318246211	0.999987635125645	0.999993800433397	0.999963713940627	0.999984600121045	0.84825158241363	0.999924898781037	0.999991901076244	0.999964250931356	0.420107847667854	0.999976762212688	0.999996629175037	0.999979185366576	0.999994404383094	0.187673468472452	0.0411793317687024	0.861304374559494	0.337742689940013	0.999994591104827	0.99999796732747	0.999987135602738	0.999897468211821	0.9999936777084	0.923572826450221	0.999987333563299	0.999910104571774	0.999992691332336	0.470792763491947	0.999960899981497	0.999998360714071	0.999889603008579	0.999993354412728	0.830472162346042	0.57648563455415	1	0.305345535412263	0.443794753172239	0.126424394261177	0.394837836477925	0.438166234194272	0.695215762024512	0.358807108275802	0.385468541410504	0.459480309721499	1	0.246212213733493	0.446828250271932	0.180123846009478	0.173487288308585	0.226872929860109	0.748342468514575	0.110285474459048	0.176236895199269	0.0255831203846455	0.148553059101923	0.190074457329474	0.381691060829278	0.111097156017392	0.129113806176588	0.208737628039772	0.704699561608948	0.0652707380109142	0.194310315811712	0.0448671032521845	0.0452305981459092	0.776967034721331	0.999992110990345	0.99997483498586	0.994546722396772	0.999983303741555	0.99999428662826	0.999988943837929	0.999924738481671	0.999996736261262	0.999988689331298	0.999997143516587	0.999993868921958	0.999998853521537	0.999984209597031	0.999973595009524	0.462738172400076	0.579603931252574	0.319290488219107	0.60015527201141	0.590302351819797	0.783522173740469	0.577860794399095	0.559042419122011	0.695921986359968	0.999995866764996	0.475084177852077	0.617057141677159	0.35474876425887	0.341721488086581	0.999987991300796	0.999990571697027	0.99998618300518	0.999990485442987	0.94937848351856	0.999974027032732	0.999993249513274	0.999996017130357	0.809519886455598	0.999996317499098	1	0.999998106050022	0.999981090579572	0.99999979641021	0.999978762891825	0.999997497710665	0.992943495245969	0.999990509863215	0.999981108373585	0.999998805568106	0.999724456797455	0.999999315159193	0.999990263878704	0.999996148770859	0.999994374410122	0.999999386777286	0.999993843568785	0.913466365004218	0.999967586802231	0.999974698071145	0.999992819765523	0.813077178232058	0.9999418635408	0.999998712164614	0.999997809353943	0.999977230465657	0.999992713643334	0.984293246967699	0.999968535478283	0.999987235203252	0.999998937387999	0.999988885286837	0.999984832822421	0.999991286060252	0.999997904194491	0.999998087679413	0.977567276749613	0.999995712229444	0.999996387583667	0.999996965581046	0.999997092124042	0.999991114757211	1	0.99999466220446	0.999994396631431	0.993491583919696	0.981772365999347	1	0.88490182984428	0.98298686347842	1	0.89043905699403	0.889529187691676	0.999996870414058	0.999997214652585	0.999983705348242	0.999993707582552	0.99999536103402	0.999996131590622	0.999986159406608	0.999979009973648	0.999996937931899	0.999997603114109	0.99999196620531	0.999998889200693	0.999984870241098	0.999980509039065	0.999990458849227	0.999999663940757	0.999998182364375	0.999990809655115	0.999977587757838	0.99999520409311	0.864115900954465	0.834339328881061	0.999991143785547	0.999983315020432	0.999997283703375	0.999998381018993	0.999987438516518	0.999986793597685	NA	NA	3.03033333333333	0.10175	NA	1.2914	24.706	NA	5.15375	15.2776666666667	0	0	0.3214	0.221333333333333	NA	NA	1.72425	0.833333333333333	NA	20.8473333333333	0.4348	NA	0	0	no	DNA_CMC_EnSpm	DNA	transposon	0	231	none	none
7177	34	CHG	6.58386489698695e-25	0.999981271994449	0.0119518228610306	0.941289207097958	0.999940400504223	0.999990611796339	0.000159167883010797	0.999986525875657	1	0.999994685320319	0.999998431523547	0.999975118292688	0.999961162278114	0.999992395640441	0.99988754619489	0.999999968960266	0.418975020816615	0.999999997962454	0.766933849950885	0.999999776160784	4.36209011630249e-08	0.99998551229728	0.999949161111341	1.15849851032083e-22	5.85810598362907e-16	5.02068912602078e-24	2.0649400604759e-28	2.95479048091547e-25	7.45969616947855e-07	7.12313033028112e-27	8.34311921524274e-30	0.0175194002069849	2.24370681456495e-20	1.70083388620803e-32	1.80145780871295e-30	1.13527786054306e-17	2.20222987675157e-14	3.3036331849344e-28	6.28502966944252e-19	9.39997058526789e-27	7.2827422826173e-20	2.0927929202007e-28	0.280240338933299	8.98905353124686e-26	1.14178811536341e-22	0.0429012145703003	0.999962625140676	0.999960349649373	1	0.000764360945116234	0.999925217648301	0.999977998346167	1	0.999989234103762	0.99998991547877	0.999981698484999	0.999986162005794	0.999998511211837	0.999985714992993	0.937359319604417	0.999989910272055	0.999999637716467	0.999992070635473	2.38326816287741e-07	0.99999086955575	0.999994024657002	0.0470188677454338	0.00332700085876834	0.0207345684309154	0.299610829464959	0.00697375137429387	0.000927711502887812	0.999997923449719	0.0834127203930912	0.000262911125067914	0.0011227670600387	0.231792156889663	0.16193942852194	0.00386508490213006	0.672959737608226	0.00589674532588094	0.301593997424653	0.00382712911564713	0.000977437924325748	0.012571918185489	0.0686255510003553	0.88999274574179	0.999917581772613	0.000812550489214975	0.941570777260234	0.824462485264013	0.99999318246211	0.999987635125645	0.834592294451424	0.888226125161045	0.999984600121045	1	0.974355455515195	0.709867250799059	0.922594115232265	0.997829927352803	0.982871303626108	2.62887012410571e-07	0.999979185366576	0.999994404383094	0.987237830411129	3.04717713988173e-05	0.999978258352033	0.999972420570454	0.999994591104827	0.99999796732747	0.999987135602738	0.999897468211821	0.97754521527586	0.991159047860871	0.999987333563299	0.332664288581632	0.999992691332336	0.663846905805669	0.999960899981497	9.70867449484992e-09	0.999889603008579	0.971483711452671	0.00029215175546979	0.999973321223022	0.936515767724348	0.999897235705174	0.999984894466255	0.931905020822298	0.949075003923348	0.999948531413442	1	0.999998254747654	0.530950803595954	0.998996844414967	0.838153671285731	0.999942370492236	6.96931236351576e-08	0.999976281852985	0.999965789759461	7.5598871519357e-05	7.21292292767116e-06	0.660967842277565	0.00204524435974206	2.58319170026142e-06	8.83151880788683e-06	0.0110694214153657	0.00963701863584167	3.92580051010191e-05	0.0492722098938053	5.96694155391225e-05	0.0118440738629199	3.58641475504097e-05	0.134675842122105	0.000155338633918549	0.00147487353223309	0.999955853007544	0.999992110990345	0.99997483498586	0.999903545219701	0.999983303741555	0.99999428662826	0.999988943837929	0.999924738481671	0.459138264303693	0.999988689331298	0.883495225128361	0.999993868921958	2.21693269177928e-08	0.999984209597031	0.999973595009524	1	0.999993145984952	1	0.999971795908327	0.999994126277219	1	0.999947213727935	0.189538160903584	1	0.603735275917199	0.999964174771187	2.1280753240599e-09	0.999980177848459	0.999989830569547	0.999987991300796	0.999990571697027	0.99998618300518	0.999990485442987	1	0.999974027032732	0.999993249513274	0.999996017130357	0.99999078973944	0.999996317499098	0.274823809260573	0.999998106050022	0.999981090579572	0.99999979641021	0.999978762891825	0.999997497710665	0.999867060919966	0.999990509863215	0.999981108373585	0.999998805568106	1	0.999999315159193	9.30962681474057e-07	0.999996148770859	0.999994374410122	0.999999386777286	0.999993843568785	0.999975413654351	0.999967586802231	0.365422414239543	0.999992819765523	0.999999919323184	0.9999418635408	1.20114114254772e-09	0.999997809353943	0.999977230465657	0.999992713643334	0.993133772096362	0.999968535478283	0.469007084211006	0.999998937387999	0.999988885286837	0.999984832822421	3.041676888328e-09	0.999997904194491	0.999998087679413	0.999953599412029	0.999995712229444	0.999996387583667	0.999996965581046	0.999997092124042	0.999991114757211	9.23327757399635e-06	0.99999466220446	0.999994396631431	0.999904007119519	0.652917920067681	1	0.937106573841209	0.999979580922071	1.01397133243917e-05	0.999923811285805	0.999996887020117	0.73026375630794	0.999997214652585	0.999983705348242	0.999993707582552	1.06140184249161e-08	0.999996131590622	0.999986159406608	0.592261811611311	0.999996937931899	0.765725236708693	5.04409671949992e-05	0.88468217389727	0.999984870241098	0.999980509039065	0.999990458849227	1.82796884107165e-08	0.999998182364375	0.999990809655115	0.999977587757838	7.33990957783986e-06	0.999969546163065	1	1.12851052318289e-08	0.999983315020432	0.999997283703375	4.00467840136921e-08	5.37807548929565e-07	0.999986793597685	NA	NA	0	12.4295	0.66	NA	0.83325	NA	0	0.059	NA	0	NA	0.0426666666666667	NA	NA	0	9.18366666666667	NA	6.89666666666667	0	33.3333333333333	0	0.71425	no	DNA_CMC_EnSpm	DNA	transposon	0	231	none	none
7177	36	CHG	0.382433039787496	0.49473128351805	0.999996012125235	0.282926397745023	0.184487449737436	0.273423967659828	0.247254415082354	0.447862916263253	0.560847606704989	0.460760063183102	0.680203584552243	0.204968211441586	0.578622199936903	0.651035439641073	0.42935280712198	0.740854110881106	0.62369320402707	0.660507268831612	0.443078155540967	0.630243042501991	0.691310317473817	0.949108743177249	0.330334248149938	0.999977632400175	0.490652613452665	0.999879604916308	1	0.999839262055661	0.0144980190553234	0.99999963549555	1	0.999996451393306	0.999991735277732	0.999995541626212	0.999955149453784	0.999998960704614	1	0.999974644981928	0.999974378497213	0.999948185623694	0.999987262128526	0.999999547292182	0.999996148804588	0.834889340992798	0.999943357609524	0.622329776810874	0.999962625140676	0.999960349649373	1	0.0164955078264835	0.999925217648301	0.999977998346167	1	0.999989234103762	0.99998991547877	0.999981698484999	0.999986162005794	0.999998511211837	0.999985714992993	0.999984080732201	0.999989910272055	0.999999637716467	0.999992070635473	1	0.99999086955575	0.999994024657002	0.406790759436511	0.301942807439337	0.401646421316522	0.237183787278504	0.576715394053681	0.66092080347134	0.562094891603036	0.78452514721299	0.304890551787966	0.678108027796519	0.751335446167479	0.517611346260791	0.86276862060815	0.747187506477119	0.737218774931093	0.564458565363934	0.756065292179143	0.774097600533696	0.999986406313421	0.448548125883496	0.9999760075744	0.999917581772613	0.00524410031428964	0.999971945832348	1	0.99999318246211	0.999987635125645	0.999993800433397	0.999963713940627	0.999984600121045	1	0.979005037941741	0.999991901076244	0.999964250931356	0.999993050861515	0.986100630166032	0.999996629175037	0.745121283258794	0.999994404383094	1	0.00103887923100235	0.970178324341614	0.966231729339774	0.999994591104827	0.99999796732747	0.999987135602738	0.999897468211821	0.9999936777084	0.999994051731248	0.929793474287725	0.999910104571774	0.999992691332336	0.999986711577206	0.916796451137266	0.999998360714071	0.641827957269367	0.999993354412728	0.00394249055551626	0.999973321223022	1	0.999897235705174	0.999984894466255	0.999968773799744	0.999862165409328	0.999948531413442	1	0.983140953346085	0.999988757269722	0.999987472874852	1	0.975949885104298	1	0.723022497318727	0.999965789759461	0.00874266942873491	0.0291570026013988	0.0200927921369385	0.0551282748943202	0.0009587702941017	0.0263021715647505	0.0601071743134015	0.0394090656154307	0.0324851817577611	0.027018161321818	0.074668659254757	0.0103738129334556	0.019458186910389	0.0744773725093075	0.0934610393402853	0.00457285263222251	0.999955853007544	0.999992110990345	0.99997483498586	0.999903545219701	0.999983303741555	0.99999428662826	0.999988943837929	0.999924738481671	0.999996736261262	0.999988689331298	0.999997143516587	0.999993868921958	0.999998853521537	0.999984209597031	0.999973595009524	1	0.999993145984952	1	0.999971795908327	0.999994126277219	1	0.999947213727935	0.9999773948017	1	0.999995866764996	0.999964174771187	1	0.999980177848459	0.999989830569547	0.999987991300796	0.999990571697027	0.99998618300518	0.999990485442987	1	0.999974027032732	0.999993249513274	0.999996017130357	0.99999078973944	0.999996317499098	1	0.999998106050022	0.999981090579572	0.99999979641021	0.999978762891825	0.999997497710665	0.999867060919966	0.999990509863215	0.999981108373585	0.999998805568106	1	0.999999315159193	0.999990263878704	0.999996148770859	0.999994374410122	0.999999386777286	0.999993843568785	0.999975413654351	0.999967586802231	0.999974698071145	0.999992819765523	0.999999919323184	0.9999418635408	0.999998712164614	0.999997809353943	0.999977230465657	0.999992713643334	0.999962164797115	0.999968535478283	0.999987235203252	0.999998937387999	0.999988885286837	0.999984832822421	0.999991286060252	0.999997904194491	0.999998087679413	0.999953599412029	0.999995712229444	0.999996387583667	0.999996965581046	0.999997092124042	0.999991114757211	1	0.99999466220446	0.999994396631431	0.939102862593204	0.999980965904522	1	0.999979256330036	0.973514365916357	1	0.749554446308472	0.999996887020117	0.999996870414058	0.999997214652585	0.999983705348242	0.999993707582552	0.99999536103402	0.999996131590622	0.999986159406608	0.999979009973648	0.999996937931899	0.999997603114109	0.99999196620531	0.999998889200693	0.999984870241098	0.999980509039065	0.999990458849227	0.999999663940757	0.999998182364375	0.999990809655115	0.999977587757838	0.99999520409311	0.999969546163065	1	0.999991143785547	0.999983315020432	0.999997283703375	0.999998381018993	0.999987438516518	0.999986793597685	NA	NA	0	10.02625	NA	0.035	0.10675	NA	0.86475	0.595333333333333	0	0	0.0342	0.207666666666667	NA	NA	1.58525	0.833333333333333	NA	0.212333333333333	1.7648	NA	8.05075	0	no	DNA_CMC_EnSpm	DNA	transposon	0	231	none	none
7177	38	CHG	0.0129789534708535	0.0049651107173837	0.177514004270712	0.00144622431067988	0.000432567436540295	0.000723317976861177	0.998338792532121	0.0772663605152435	0.000201135570988707	0.748925964999627	0.00993371738538148	0.000119702653570206	0.000392187831361192	0.0510956193885015	0.020017473794562	0.00713017482013966	0.105027599008713	0.000882718355719277	0.00225901679943108	0.0195507704560465	0.00264979933086921	0.0674447548777565	0.00706566738277963	0.999977632400175	0.421878100633874	0.999879604916308	1	0.999839262055661	0.0119231028776721	0.730030118126952	1	0.999996451393306	0.999991735277732	0.999995541626212	0.999955149453784	0.999998960704614	1	0.999974644981928	0.869231504804568	0.999948185623694	0.999987262128526	0.927544525974608	8.04122631795537e-08	0.871322265748952	0.999943357609524	0.38750940470181	0.999962625140676	0.999960349649373	1	0.0049180982477021	0.809917237870398	0.999977998346167	1	0.999989234103762	0.99998991547877	0.999981698484999	0.999986162005794	0.999998511211837	0.999985714992993	0.999984080732201	0.999989910272055	0.999999637716467	0.999992070635473	1.36159560119974e-08	0.99999086955575	0.999994024657002	0.241950895771824	0.158016380425011	0.192973651875451	0.163452328674511	0.952139313733769	0.111519928484248	0.999997923449719	0.469717504843635	0.0967425895669235	0.154641384292392	0.737385330677365	0.451938668322537	0.56247697958857	0.999983643353466	0.182451691259319	0.285388568342835	0.779226253737672	3.06412204777634e-06	0.95279613409945	0.454740730454949	0.9999760075744	0.999917581772613	0.00170779837098256	0.561428297894913	1	0.99999318246211	0.999987635125645	0.999993800433397	0.999963713940627	0.999984600121045	1	0.999924898781037	0.720059788815474	0.999964250931356	0.999993050861515	0.797392784994093	3.5151622747418e-09	0.7269267463219	0.999994404383094	1	0.000525057972207306	0.447973430557885	0.999972420570454	0.999994591104827	0.99999796732747	0.999987135602738	0.999897468211821	0.994326828226195	0.999994051731248	0.958988433547606	0.615050485031972	0.999992691332336	0.999986711577206	0.654463395598956	8.20107041528833e-10	0.601727352446943	0.999993354412728	0.00105657390395602	0.495612854596013	1	0.999897235705174	0.999984894466255	0.999968773799744	0.999862165409328	0.999948531413442	1	0.987256922556913	0.63603213332725	0.999987472874852	1	0.696356067053917	1.48425494404304e-09	0.632092221948518	0.999965789759461	0.0691646968571046	0.000285276367182686	0.617967389334247	0.00868343050312684	0.00016444176870291	0.000443472425933951	0.0407044802050194	0.0176203577009694	0.00716566154722575	0.0842294245225052	0.000997613703215409	0.00233861440371438	0.0178728270452338	0.00835872559587289	0.0555555284983179	0.0065875072261496	0.388049579660951	0.999992110990345	0.87483078676305	0.475545072298411	0.568935258031802	0.99999428662826	0.716561374324083	0.999924738481671	0.999996736261262	0.588017931292172	0.748889853730533	0.999993868921958	6.95534171429755e-07	0.999984209597031	0.967379700640823	1	0.999993145984952	1	0.999971795908327	0.999994126277219	1	0.992127664042735	0.520386442055481	1	0.999995866764996	0.65645520424402	3.57139025023897e-10	0.562554511620051	0.999989830569547	0.999987991300796	0.999990571697027	0.99998618300518	0.999990485442987	1	0.999974027032732	0.999993249513274	0.999996017130357	0.99999078973944	0.999996317499098	0.0340030453994732	0.999998106050022	0.999981090579572	0.99999979641021	0.999978762891825	0.999997497710665	0.999867060919966	0.999990509863215	0.999981108373585	0.999998805568106	1	0.999999315159193	3.73084276266234e-08	0.999996148770859	0.999994374410122	0.999999386777286	0.999993843568785	0.999975413654351	0.999967586802231	0.98116588152416	0.999992819765523	0.999999919323184	0.9999418635408	2.80028994972253e-10	0.999997809353943	0.999977230465657	0.999992713643334	0.999962164797115	0.999968535478283	0.999987235203252	0.999998937387999	0.999988885286837	0.999984832822421	6.70455634314922e-10	0.999997904194491	0.999998087679413	0.999953599412029	0.999995712229444	0.999996387583667	0.999996965581046	0.999997092124042	0.999991114757211	5.27248936988385e-07	0.99999466220446	0.999994396631431	0.999904007119519	0.780972742059682	1	0.999979256330036	0.901963320715884	1.8434069279647e-07	0.815554680138269	0.999996887020117	0.999996870414058	0.999997214652585	0.999983705348242	0.999993707582552	1.67251742137311e-08	0.999996131590622	0.999986159406608	0.999979009973648	0.999996937931899	0.999997603114109	1.0240128286599e-06	0.999998889200693	0.999984870241098	0.999980509039065	0.999990458849227	1.87036210369894e-09	0.999998182364375	0.999990809655115	0.999977587757838	4.7674484662657e-09	0.999969546163065	1	7.00534202217001e-08	0.999983315020432	0.999997283703375	4.45250212532196e-07	2.03448758858103e-08	0.999986793597685	NA	NA	0	10.1035	0.0825	NA	0	NA	12.09675	0.059	NA	0	NA	0.0426666666666667	NA	NA	1.81575	9.27833333333333	NA	0	5.3846	NA	5.74625	0.71425	no	DNA_CMC_EnSpm	DNA	transposon	0	231	none	none
7177	41	CHH	0.999956490798133	0.999981271994449	0.303223608995413	0.999927971495487	0.249596291416092	0.999990611796339	0.999933170316441	0.97501585695268	1	0.999994685320319	0.999998431523547	0.999975118292688	0.999961162278114	0.999992395640441	0.99988754619489	0.999999968960266	0.999999988654523	0.999999997962454	0.99996220465268	0.551020504466306	0.999963694668354	0.99998551229728	0.93801297015218	0.957004625798399	0.301766421508641	0.999879604916308	0.269575586519875	0.999839262055661	0.973907451481944	0.904818787955035	0.905393377773599	0.999996451393306	0.999991735277732	0.999995541626212	0.999955149453784	0.999998960704614	1	0.999974644981928	0.999974378497213	0.999948185623694	0.999987262128526	0.50875804838259	0.999996148804588	0.999990225226671	0.866510065583199	0.879093955114247	0.925169461175468	0.855569973667096	0.956528780593475	0.999996423948573	0.999925217648301	0.999977998346167	1	0.999989234103762	0.99998991547877	0.999981698484999	0.999986162005794	0.854057746245258	0.999985714992993	0.999984080732201	0.999989910272055	0.999999637716467	0.999992070635473	1	0.99999086955575	0.999994024657002	0.239681108772346	0.999972584737608	0.279211424933492	0.521530269044099	0.594720031823087	0.660644430376122	0.375622976041779	0.727777908522134	0.18486735166426	0.519356553079811	0.666936037055779	0.351731399826007	0.673321245308662	0.615798396094689	0.570054242549697	0.396939961671983	0.999952843495361	0.73806505048753	0.299491139471201	0.807580375769243	0.198812015478056	0.999917581772613	0.961925333744547	0.854039284106086	0.869130787113053	0.99999318246211	0.999987635125645	0.999993800433397	0.999963713940627	0.999984600121045	1	0.974355455515195	0.999991901076244	0.999964250931356	0.999993050861515	0.424600045481418	0.999996629175037	0.999979185366576	0.808064064586756	0.231920343796154	0.480226209682611	0.541952526729794	0.6391042280611	0.352627942320844	0.697404734878299	0.132612558986853	0.491913068145438	0.646852335278289	0.337959424572889	0.6173189223973	0.575685238055013	0.537941963379419	0.358937056360131	0.999960899981497	0.724752809590751	0.243406602208918	0.758451926935047	0.999984320835149	0.917483635723789	0.92630440448445	0.999897235705174	0.999984894466255	0.999968773799744	0.999862165409328	0.999948531413442	1	0.999998254747654	0.999988757269722	0.999987472874852	1	0.468207046489359	1	0.999976281852985	0.843054684406809	0.999971161350269	1	0.992776125752219	0.999930613540863	0.964925690790368	0.999914534669278	0.999996312200706	0.952545018393615	0.999996214953133	0.99999683950779	0.999973100000361	0.999978301983196	0.67869028651619	0.999966353236697	0.995721864793973	0.963185473615586	0.999955853007544	0.999992110990345	0.99997483498586	0.999903545219701	0.999983303741555	0.99999428662826	0.865184200886224	0.999924738481671	0.999996736261262	0.999988689331298	0.999997143516587	0.967338771168277	0.999998853521537	0.999984209597031	0.999973595009524	1	0.999993145984952	1	0.999971795908327	0.999994126277219	0.868984516581281	0.999947213727935	0.9999773948017	1	0.999995866764996	0.986895577574078	1	0.999980177848459	0.999989830569547	0.999987991300796	0.999990571697027	0.99998618300518	0.999990485442987	1	0.999974027032732	0.999993249513274	0.999996017130357	0.99999078973944	0.867627650148569	1	0.999998106050022	0.999981090579572	0.99999979641021	0.999978762891825	0.999997497710665	0.999867060919966	0.999990509863215	0.999981108373585	0.999998805568106	1	0.999999315159193	0.999990263878704	0.999996148770859	0.999994374410122	0.999999386777286	0.999993843568785	0.999975413654351	0.999967586802231	0.999974698071145	0.999992819765523	0.999999919323184	0.873181422080902	0.999998712164614	0.999997809353943	0.999977230465657	0.999992713643334	0.999962164797115	0.999968535478283	0.999987235203252	0.999998937387999	0.999988885286837	0.999984832822421	0.999991286060252	0.999997904194491	0.999998087679413	0.999953599412029	0.999995712229444	0.999996387583667	0.999996965581046	0.999997092124042	0.999991114757211	1	0.99999466220446	0.999994396631431	0.919085758274221	0.999980965904522	1	0.999979256330036	0.470241388506414	1	0.999923811285805	0.774515100546545	0.999996870414058	0.999997214652585	0.999983705348242	0.999993707582552	0.99999536103402	0.999996131590622	0.999986159406608	0.999979009973648	0.999996937931899	0.999997603114109	0.99999196620531	0.999998889200693	0.999984870241098	0.999980509039065	0.999990458849227	0.999999663940757	0.999998182364375	0.999990809655115	0.999977587757838	0.99999520409311	0.999969546163065	1	0.999991143785547	0.992380598023826	0.999997283703375	0.999998381018993	0.999987438516518	0.999986793597685	NA	NA	3.03033333333333	8.0285	NA	8.5226	0.294	NA	1.37075	17.262	0	0	0.1224	0.221333333333333	NA	NA	1.13275	0.833333333333333	NA	0.212333333333333	4.1792	NA	0	2.361	no	DNA_CMC_EnSpm	DNA	transposon	0	231	none	none
7177	44	CHH	0.999956490798133	0.999981271994449	0.999996012125235	0.999927971495487	0.999940400504223	0.42960689018204	0.000233760399076107	0.50510633113648	1	0.999994685320319	0.999998431523547	0.999975118292688	0.999961162278114	0.999992395640441	0.99988754619489	0.999999968960266	0.663175267255061	0.999999997962454	0.99996220465268	0.7473897157204	8.46450913025015e-06	0.95318976081783	0.207301855899682	0.999977632400175	1	0.999879604916308	1	0.639759177357029	0.00289926677580921	0.711379356532651	1	0.999996451393306	0.999991735277732	0.999995541626212	0.999955149453784	0.999998960704614	1	0.999974644981928	0.847895660663595	0.999948185623694	0.999987262128526	0.920312361042828	0.000104084973042864	0.999990225226671	0.397541441955862	0.999993091445956	0.999962625140676	0.999960349649373	0.626821550796446	0.000841292821619469	0.787227470168174	0.999977998346167	1	0.999989234103762	0.99998991547877	0.999981698484999	0.999986162005794	0.999998511211837	0.999985714992993	0.999984080732201	0.999989910272055	0.999999637716467	0.999992070635473	2.74379666628975e-05	0.99999086955575	0.548111466900105	0.999979294762274	0.999972584737608	0.316695620321197	3.01561189325114e-05	0.369305844120232	0.999998081816644	0.999997923449719	0.999973369826568	0.928960372993416	0.999952623980642	0.994413116343866	0.999997366612758	0.999968402777461	0.511831679992788	0.999995487814491	0.999991784090225	0.597752573449606	1.4561400069944e-06	0.884759163445647	0.108284494216908	0.9999760075744	0.489184725175839	0.000230468375442391	0.535890153955604	1	0.99999318246211	0.999987635125645	0.999993800433397	0.999963713940627	0.999984600121045	1	0.999924898781037	0.684362330868328	0.999964250931356	0.999993050861515	0.780969607473464	8.04129705905787e-06	0.98209019657341	0.219521145563159	0.375316327341602	5.45369132426502e-05	0.422863404825089	0.999972420570454	0.999994591104827	0.99999796732747	0.926392644885445	0.999897468211821	0.990750998043717	0.999994051731248	0.999987333563299	0.579477043565329	0.999992691332336	0.999986711577206	0.636691350698499	2.58956853481435e-06	0.889078292212168	0.151306937709411	0.0218528458325908	0.999973321223022	0.289137685713634	0.999897235705174	0.68839158922237	0.610665960895774	0.358517153559694	0.89532878700415	0.676386903921626	0.450126899951267	0.999988757269722	0.360712411667746	0.501470727078284	0.979713791289263	0.00092216956562366	0.859346623347405	0.897786838211275	0.0200071141433306	2.37022570021623e-05	0.546581146166708	0.00183118842790341	0.000181935895676573	3.9924179911717e-05	0.0120658083836173	0.00577842996772298	7.26388765052076e-05	0.0279734295545236	0.000114437649486556	0.000312970906962882	0.0035379899863933	0.538914172314842	0.00282290381503158	0.137613293441498	0.355629937477147	0.999992110990345	0.861931253263275	0.860249441189863	0.546642863512307	0.99999428662826	0.70864322611837	0.623965557466971	0.999996736261262	0.55780394796087	0.718400150729811	0.999993868921958	0.0010102610256158	0.999984209597031	0.999973595009524	1	0.999993145984952	1	0.999971795908327	0.999994126277219	1	0.999947213727935	0.470960461818432	1	0.999995866764996	0.627634600554089	1.04514820691508e-06	0.933759106934153	0.0934402402916945	0.999987991300796	0.999990571697027	0.99998618300518	0.999990485442987	1	0.999974027032732	0.999993249513274	0.999996017130357	0.99999078973944	0.999996317499098	0.369158985570364	0.999998106050022	0.999981090579572	0.99999979641021	0.999978762891825	0.999997497710665	0.999867060919966	0.999990509863215	0.999981108373585	0.999998805568106	1	0.999999315159193	6.80673043207513e-05	0.999996148770859	0.637759273546852	0.999999386777286	0.999993843568785	0.999975413654351	0.999967586802231	0.999974698071145	0.999992819765523	0.999999919323184	0.9999418635408	1.03725945453919e-05	0.999997809353943	0.650265623332728	0.999992713643334	0.999962164797115	0.999968535478283	0.999987235203252	0.999998937387999	0.999988885286837	0.999984832822421	1.85887094518524e-06	0.999997904194491	0.303420121816532	0.999953599412029	0.999995712229444	0.999996387583667	0.999996965581046	0.999997092124042	0.999991114757211	0.000570621051745197	0.99999466220446	0.991911984640674	0.999904007119519	0.76494966656039	1	0.999979256330036	0.900513529651337	0.000198875342554834	0.999923811285805	0.364760625469624	0.999996870414058	0.999997214652585	0.999983705348242	0.999993707582552	2.98889395289794e-06	0.999996131590622	0.393197584972957	0.949828691902209	0.999996937931899	0.999997603114109	0.00136719650803438	0.999998889200693	0.999984870241098	0.999980509039065	0.999990458849227	4.69776127581194e-06	0.999998182364375	0.330084939585354	0.999977587757838	1.06279480351133e-05	0.999969546163065	0.498418549456235	0.000155770490101598	0.999983315020432	0.999997283703375	0.000111116285747478	0.0124840875447433	0.999986793597685	NA	NA	0	0	0.0825	NA	25	NA	12.09675	0.059	NA	0	NA	0.0703333333333333	NA	NA	0	9.18366666666667	NA	0	5.1282	33.3333333333333	2.08325	11.4285	no	DNA_CMC_EnSpm	DNA	transposon	0	231	none	none
7177	49	CHH	0.727459151682598	0.800089769704121	0.651033623670239	0.610809430045484	0.517897842175538	0.549013949790052	0.700422452524423	0.866454102377697	1	0.803334971640657	0.889202932364624	0.563553544037629	0.999961162278114	0.885879101995164	0.99988754619489	0.999999968960266	0.999999988654523	0.935370404490036	0.773436242161142	0.999999776160784	0.909118355845442	0.685471068997842	0.999949161111341	0.999977632400175	1	0.999879604916308	0.164829985020109	0.999839262055661	1	0.99999963549555	0.547268784279216	0.999996451393306	0.999991735277732	0.999995541626212	0.735833827849504	0.999998960704614	0.84724842323173	0.781017364662744	0.926133294015384	0.999948185623694	0.999987262128526	0.999999547292182	0.999996148804588	0.999990225226671	0.896136385186914	0.999993091445956	0.999962625140676	0.181291571077464	1	0.999996423948573	0.999925217648301	0.620540808021113	1	0.999989234103762	0.99998991547877	0.999981698484999	0.999986162005794	0.869168472090069	0.999985714992993	0.999984080732201	0.999989910272055	0.999999637716467	0.999992070635473	1	0.99999086955575	0.999994024657002	0.999979294762274	0.087638928531274	0.999964457486241	0.99991038158371	0.999996866979831	0.48423757556647	0.999997923449719	0.999973369826568	0.999954662557589	0.67033405139582	0.999982499249933	0.836780161863	0.715498872796118	0.89996690211822	0.999995487814491	0.999991784090225	0.990357134996819	0.999985251266509	0.999986406313421	0.829786435521797	0.0888636762248717	0.999917581772613	0.999965846431491	0.986256237293708	0.449767976853419	0.99999318246211	0.999987635125645	0.999993800433397	0.619803115644495	0.999984600121045	0.78639255271514	0.65587978481979	0.84355414543855	0.999964250931356	0.999993050861515	0.942531648331111	0.999996629175037	0.999979185366576	0.788858105809856	0.0561961751790008	0.148955206937655	0.18273830472857	0.862153196582397	0.203986392296166	0.280393112419776	0.0378007730383098	0.908616077231903	0.309216106914336	0.611238369996989	0.761602521606338	0.696794166970155	0.348082617263967	0.155912706558245	0.276228892294532	0.320930246860911	0.0865863939232723	0.51370631703802	0.999984320835149	0.962596857657052	0.399358551954566	0.999897235705174	0.999984894466255	0.999968773799744	0.539602303070676	0.999948531413442	0.771413428060249	0.573467115741885	0.780546171589488	0.999987472874852	1	0.881543845977103	1	0.999976281852985	0.69066173496033	0.999971161350269	0.538068067475596	0.999919447378689	0.999930613540863	0.999975805099194	0.656757089109594	0.999996312200706	0.872671731775202	0.736065846641762	0.873440547327777	0.999973100000361	0.999978301983196	0.963556733617307	0.999966353236697	0.999998646744617	0.815815126836223	0.722470985812329	0.999992110990345	0.99997483498586	0.999903545219701	0.979590850225715	0.99999428662826	0.966769603868737	0.999924738481671	0.999996736261262	0.999988689331298	0.999997143516587	0.999993868921958	0.999998853521537	0.999984209597031	0.999973595009524	0.658908103165635	0.725265316259002	0.444002996900307	0.999971795908327	0.746504447646551	0.975395963035965	0.999947213727935	0.9999773948017	0.871635703090536	0.621681415940471	0.918020220102259	0.771956285946676	0.544951070662142	0.999989830569547	0.999987991300796	0.999990571697027	0.99998618300518	0.999990485442987	0.89071233772816	0.999974027032732	0.999993249513274	0.999996017130357	0.99999078973944	0.999996317499098	1	0.999998106050022	0.999981090579572	0.99999979641021	0.999978762891825	0.999997497710665	0.934880106174809	0.999990509863215	0.999981108373585	0.999998805568106	1	0.999999315159193	0.999990263878704	0.999996148770859	0.999994374410122	0.999999386777286	0.999993843568785	0.774453387227694	0.999967586802231	0.999974698071145	0.999992819765523	0.999999919323184	0.9999418635408	0.999998712164614	0.999997809353943	0.999977230465657	0.999992713643334	0.999962164797115	0.999968535478283	0.999987235203252	0.999998937387999	0.999988885286837	0.999984832822421	0.999991286060252	0.999997904194491	0.999998087679413	0.91720318378953	0.999995712229444	0.999996387583667	0.999996965581046	0.999997092124042	0.999991114757211	1	0.99999466220446	0.999994396631431	0.999904007119519	0.999980965904522	1	0.863876235915965	0.999979580922071	0.951659577946461	0.823023887585565	0.999996887020117	0.999996870414058	0.999997214652585	0.999983705348242	0.999993707582552	0.99999536103402	0.999996131590622	0.999986159406608	0.999979009973648	0.999996937931899	0.999997603114109	0.99999196620531	0.999998889200693	0.999984870241098	0.999980509039065	0.999990458849227	0.999999663940757	0.999998182364375	0.999990809655115	0.999977587757838	0.99999520409311	0.999969546163065	1	0.999991143785547	0.999983315020432	0.999997283703375	0.999998381018993	0.999987438516518	0.999986793597685	NA	NA	0	0.10175	NA	32.4548	0	NA	1.909	13.972	0	0	0.034	13.3333333333333	NA	NA	17.26475	6.431	NA	0.212333333333333	4.1792	NA	0	13.672	no	DNA_CMC_EnSpm	DNA	transposon	0	231	none	none
7177	52	CHH	0.995085645454309	0.999981271994449	0.735073250311722	0.999927971495487	0.999940400504223	0.0311821381447436	0.0195801559191045	0.999986525875657	1	0.999994685320319	0.999998431523547	0.999975118292688	0.999961162278114	0.999992395640441	0.99988754619489	0.999999968960266	0.780035668535974	0.999999997962454	0.99996220465268	0.999999776160784	0.000155628664485262	0.99998551229728	0.999949161111341	0.999977632400175	1	0.999879604916308	0.95122828136374	0.211856906534575	0.135956332617235	0.99999963549555	0.948606873804979	0.999996451393306	0.999991735277732	0.999995541626212	0.999955149453784	0.999998960704614	1	0.999974644981928	0.999974378497213	0.999948185623694	0.999987262128526	0.999999547292182	0.00329486975570685	0.999990225226671	0.999943357609524	0.920720800122152	0.999962625140676	0.999960349649373	0.0681865262404467	0.0449376689261155	0.999925217648301	0.999977998346167	1	0.999989234103762	0.99998991547877	0.999981698484999	0.999986162005794	0.999998511211837	0.999985714992993	0.999984080732201	0.999989910272055	0.999999637716467	0.999992070635473	0.000409564593970011	0.99999086955575	0.999994024657002	0.802030949998252	0.685671487519015	0.192804478690676	0.126424539931993	0.761148559388506	0.617912617381052	0.999997923449719	0.962294124654948	0.664693871908169	0.999952623980642	0.999982499249933	0.893416167456339	0.999968402777461	0.999983643353466	0.714388966404372	0.846651405448282	0.782506834794593	0.00177078868560638	0.854165298447539	0.987297481942984	0.9999760075744	0.0355866316830872	0.0228583797997816	0.999971945832348	1	0.99999318246211	0.999987635125645	0.999993800433397	0.999963713940627	0.999984600121045	1	0.999924898781037	0.809202855084556	0.999964250931356	0.999993050861515	0.999976762212688	0.000174724458816041	0.999979185366576	0.999994404383094	0.0162886081368228	0.0105308454852446	0.999978258352033	0.999972420570454	0.999994591104827	0.99999796732747	0.999987135602738	0.959101252129166	0.9999936777084	0.999994051731248	0.991386748967289	0.705909435101491	0.999992691332336	0.999986711577206	0.999960899981497	5.73919504406963e-05	0.999889603008579	0.999993354412728	0.953945017834381	0.0246733200084478	0.0107194418073619	0.853802566356621	0.0991594208949933	0.00706034022071821	0.0982013717584058	0.269618607314081	0.126925565481088	0.0833293935425023	0.439619292313284	0.0218135705272513	0.0403140442908855	0.0144634111414462	0.154740075968654	0.0341252334615328	0.0805744795874944	0.0164169391754083	0.00728566332563338	0.720086956405003	0.0642927971861676	0.0054357174563926	0.0646969815252718	0.179863984036997	0.0742919511944011	0.0546762117629558	0.289261903099807	0.014452433209961	0.027047425559672	0.0108900206735366	0.382155187781879	0.0225651902976872	0.054465351486588	0.999955853007544	0.999992110990345	0.99997483498586	0.999903545219701	0.999983303741555	0.99999428662826	0.999988943837929	0.999924738481671	0.901719235449863	0.999988689331298	0.999997143516587	0.999993868921958	0.000113149021247662	0.999984209597031	0.999973595009524	1	0.999993145984952	1	0.999971795908327	0.999994126277219	1	0.999947213727935	0.650324835286687	1	0.999995866764996	0.999964174771187	3.03975146265043e-05	0.999980177848459	0.999989830569547	0.999987991300796	0.999990571697027	0.99998618300518	0.999990485442987	1	0.999974027032732	0.999993249513274	0.999996017130357	0.99999078973944	0.999996317499098	0.450125351348138	0.999998106050022	0.999981090579572	0.99999979641021	0.999978762891825	0.999997497710665	0.999867060919966	0.999990509863215	0.999981108373585	0.999998805568106	1	0.999999315159193	0.000740964901921353	0.999996148770859	0.999994374410122	0.999999386777286	0.999993843568785	0.999975413654351	0.999967586802231	0.999974698071145	0.999992819765523	0.999999919323184	0.9999418635408	2.99389340208104e-05	0.999997809353943	0.999977230465657	0.999992713643334	0.999962164797115	0.999968535478283	0.999987235203252	0.999998937387999	0.999988885286837	0.999984832822421	0.000718554749886087	0.999997904194491	0.999998087679413	0.999953599412029	0.999995712229444	0.999996387583667	0.999996965581046	0.999997092124042	0.999991114757211	0.0051357480132263	0.99999466220446	0.999994396631431	0.999904007119519	0.82777868649985	1	0.999979256330036	0.999979580922071	0.00121835819862922	0.999923811285805	0.999996887020117	0.999996870414058	0.999997214652585	0.999983705348242	0.999993707582552	0.000484336708069598	0.999996131590622	0.999986159406608	0.999979009973648	0.999996937931899	0.999997603114109	0.00914997401445651	0.999998889200693	0.999984870241098	0.999980509039065	0.999990458849227	0.000106596066495145	0.999998182364375	0.999990809655115	0.999977587757838	0.000206490879591169	0.999969546163065	1	5.8309537949234e-05	0.999983315020432	0.999997283703375	0.000165417509498946	0.000597291294854191	0.999986793597685	NA	NA	0	6.0135	0.0825	NA	27.193	NA	0	0.0593333333333333	NA	0	NA	3.11333333333333	NA	NA	1.53625	9.18366666666667	NA	0	0	33.3333333333333	0	0.71425	no	DNA_CMC_EnSpm	DNA	transposon	0	231	none	none
7177	54	CHH	0.999956490798133	0.999981271994449	0.999996012125235	0.999927971495487	0.999940400504223	0.695714522434146	0.0127850712894127	0.999986525875657	1	0.999994685320319	0.999998431523547	0.999975118292688	0.985259397206169	0.999992395640441	0.99988754619489	0.933711126053602	0.667218694808766	0.999999997962454	0.99996220465268	0.999999776160784	9.32599510990777e-06	0.99998551229728	0.999949161111341	0.999977632400175	1	0.999879604916308	1	0.859574572653538	0.0519267063219953	0.99999963549555	1	0.999996451393306	0.999991735277732	0.999995541626212	0.999955149453784	0.999998960704614	1	0.999974644981928	0.849762243676446	0.999948185623694	0.999987262128526	0.999999547292182	0.000111620929655485	0.999990225226671	0.999943357609524	0.999993091445956	0.999962625140676	0.999960349649373	0.873490562379301	0.0329321252594805	0.999925217648301	0.999977998346167	1	0.999989234103762	0.99998991547877	0.999981698484999	0.999986162005794	0.999998511211837	0.999985714992993	0.999984080732201	0.999989910272055	0.999999637716467	0.999992070635473	2.96552308359014e-05	0.99999086955575	0.999994024657002	0.999979294762274	0.999972584737608	0.601185553452562	0.00434421800166673	0.999996866979831	0.999998081816644	0.999997923449719	0.999973369826568	0.999954662557589	0.903834531015154	0.994962292382604	0.999997366612758	0.851775818156308	0.516971641126077	0.999995487814491	0.999991784090225	0.999952843495361	1.62130426142357e-06	0.999986406313421	0.999971275094646	0.9999760075744	0.765946633188301	0.0140821557225121	0.999971945832348	1	0.99999318246211	0.999987635125645	0.999993800433397	0.990269874024321	0.999984600121045	1	0.959176067875003	0.689006300427178	0.999964250931356	0.999993050861515	0.999976762212688	8.86937603586555e-06	0.999979185366576	0.999994404383094	0.654195371366451	0.00628730204965577	0.999978258352033	0.999972420570454	0.999994591104827	0.99999796732747	0.999987135602738	0.902671884878536	0.9909143066128	0.999994051731248	0.869087196169445	0.583958916752995	0.999992691332336	0.999986711577206	0.999960899981497	2.82568859847655e-06	0.999889603008579	0.999993354412728	0.113616767911998	0.707482887356141	0.551867738632377	0.999897235705174	0.905972821668285	0.554744495959729	0.999862165409328	0.999948531413442	0.886186688585924	0.999998254747654	0.999988757269722	0.624783998046367	0.765076514383756	0.705150318123251	0.000202463108081837	0.767680350048452	0.940173964025582	0.00990623489123714	0.00351388340452456	0.753491102089308	0.0498439121591695	0.00244412310355506	0.0563423173143355	0.144665970766591	0.0690270612452906	0.0814237432876868	0.292646640847523	0.00852660500206027	0.0176979181666491	0.0066015519847632	0.182454207321444	0.0145367368397292	0.0434164318122125	0.999955853007544	0.999992110990345	0.99997483498586	0.999903545219701	0.999983303741555	0.99999428662826	0.999988943837929	0.999924738481671	0.762523130251393	0.999988689331298	0.999997143516587	0.999993868921958	6.07995013442488e-06	0.999984209597031	0.999973595009524	1	0.999993145984952	1	0.999833566811411	0.999994126277219	1	0.870263133453087	0.475685537821651	1	0.999995866764996	0.999964174771187	1.16124021691742e-06	0.999980177848459	0.999989830569547	0.999987991300796	0.999990571697027	0.99998618300518	0.999990485442987	1	0.999974027032732	0.999993249513274	0.999996017130357	0.99999078973944	0.999996317499098	0.371452013683181	0.999998106050022	0.999981090579572	0.99999979641021	0.999978762891825	0.999997497710665	0.999867060919966	0.999990509863215	0.999981108373585	0.999998805568106	1	0.999999315159193	7.35847971891342e-05	0.999996148770859	0.999994374410122	0.999999386777286	0.999993843568785	0.999975413654351	0.999967586802231	0.914490532448562	0.999992819765523	0.999999919323184	0.9999418635408	9.61180787684527e-07	0.999997809353943	0.999977230465657	0.999992713643334	0.999962164797115	0.999968535478283	0.999987235203252	0.999998937387999	0.999988885286837	0.999984832822421	6.21596725135018e-05	0.999997904194491	0.999998087679413	0.999953599412029	0.999995712229444	0.999996387583667	0.999996965581046	0.999997092124042	0.999991114757211	0.000604125453280706	0.99999466220446	0.999994396631431	0.985525639283096	0.767374304680858	1	0.999979256330036	0.999979580922071	0.000210606429009958	0.999923811285805	0.999996887020117	0.999996870414058	0.999997214652585	0.999983705348242	0.999993707582552	0.000101514437262649	0.999996131590622	0.999986159406608	0.95435098792953	0.999996937931899	0.999997603114109	0.00144365505093433	0.999998889200693	0.999984870241098	0.999980509039065	0.999990458849227	5.19362046463558e-06	0.999998182364375	0.999990809655115	0.999977587757838	1.17580802664264e-05	0.999969546163065	1	2.86103206282551e-06	0.999983315020432	0.999997283703375	8.83224189233341e-06	5.0390209255034e-05	0.999986793597685	NA	NA	0	0	0.0825	NA	5.921	NA	0	0.0593333333333333	NA	0	NA	3.611	NA	NA	3.9855	9.18366666666667	NA	0	0	33.3333333333333	0	0.71425	no	DNA_CMC_EnSpm	DNA	transposon	0	231	none	none
7177	56	CHH	0.00549436705229907	0.973999658908509	0.859208645456673	0.788661222623167	0.695498195679933	0.806589955354221	0.718931386082417	0.999986525875657	0.173337233426233	0.94167320831612	0.999998431523547	0.773694036207633	0.999961162278114	0.999992395640441	0.99988754619489	0.899558080636063	0.9809108324172	0.999999997962454	0.964818001277956	0.936104109721598	0.999963694668354	0.885695351950473	0.890245835839324	0.00221293091959338	0.000682127330375435	0.000511813914009861	7.26280194451055e-05	0.000336853923752095	0.110480083683401	0.0011508958343859	0.564636707566557	0.00265885409748152	0.0126127183783886	6.68737715777138e-05	0.0206525476970168	0.0140296159820481	0.0242457580273941	0.000333268601723978	0.0926661790769273	0.0200964201737512	0.00110473653717301	0.000549634785568251	0.0209574559777325	0.000453574647201399	0.000419990675727283	0.999993091445956	0.999962625140676	0.999960349649373	1	0.562482491331963	0.999925217648301	0.084086823479144	1	0.999989234103762	0.99998991547877	0.999981698484999	0.999986162005794	0.999998511211837	0.999985714992993	0.999984080732201	0.999989910272055	0.999999637716467	0.999992070635473	1	0.99999086955575	0.999994024657002	0.999979294762274	0.999972584737608	0.999964457486241	0.431277074808408	0.999996866979831	0.0475427347196949	0.999997923449719	0.999973369826568	0.999954662557589	0.999952623980642	0.999982499249933	0.999997366612758	0.999968402777461	0.686462502948396	0.999995487814491	0.999991784090225	0.999952843495361	0.999985251266509	0.999986406313421	0.999971275094646	0.9999760075744	0.999917581772613	0.369078776690591	0.984243269112727	0.037527785822795	0.99999318246211	0.999987635125645	0.999993800433397	0.952512834625108	0.999984600121045	0.960410889378015	0.999924898781037	0.586790108887038	0.999964250931356	0.999993050861515	0.999976762212688	0.999996629175037	0.999979185366576	0.999994404383094	1	0.270262712250728	0.932258830556691	0.0171616208889376	0.999994591104827	0.99999796732747	0.999987135602738	0.889401864635341	0.9999936777084	0.941089094171151	0.999987333563299	0.507282377762754	0.999992691332336	0.999986711577206	0.999960899981497	0.999998360714071	0.999889603008579	0.999993354412728	0.388363418638425	0.998112138731934	0.0341042146541313	0.999897235705174	0.999984894466255	0.999968773799744	0.935193596443342	0.999948531413442	0.985652868065377	0.999998254747654	0.589299490262168	0.999987472874852	1	0.999942370492236	1	0.999976281852985	0.999965789759461	0.53445377170073	0.6195042681023	0.456006373478884	0.713642969992538	0.237102179514572	0.803806462182459	0.661115385742456	0.706197976828205	0.414000882627719	0.99999683950779	0.585034826029428	0.463998890887623	0.419581039039288	0.683945513807912	0.390194978804083	0.381961527971537	0.0805184730128867	0.999992110990345	0.99997483498586	0.999903545219701	0.999983303741555	0.99999428662826	0.999988943837929	0.999924738481671	0.944367932748566	0.999988689331298	0.999997143516587	0.999993868921958	0.999998853521537	0.999984209597031	0.999973595009524	0.0847357336763905	0.199440118235687	0.0160707810376584	0.309053169079486	0.189962702844847	0.227112313800704	0.0360906560003447	0.685360273041731	0.212617429081007	0.0646504693168219	0.0490837893665858	0.227318548417889	0.0394270163143117	0.0378405698518504	0.999987991300796	0.999990571697027	0.99998618300518	0.999990485442987	1	0.999974027032732	0.955568721324844	0.999996017130357	0.99999078973944	0.999996317499098	1	0.999998106050022	0.999981090579572	0.99999979641021	0.999978762891825	0.999997497710665	0.999867060919966	0.999990509863215	0.999981108373585	0.999998805568106	1	0.999999315159193	0.999990263878704	0.999996148770859	0.999994374410122	0.999999386777286	0.999993843568785	0.990573628217371	0.999967586802231	0.943647304113917	0.999992819765523	0.999999919323184	0.9999418635408	0.999998712164614	0.999997809353943	0.999977230465657	0.999992713643334	0.999962164797115	0.999968535478283	0.999987235203252	0.999998937387999	0.999988885286837	0.999984832822421	0.999991286060252	0.999997904194491	0.999998087679413	0.999953599412029	0.999995712229444	0.999996387583667	0.999996965581046	0.999997092124042	0.999991114757211	1	0.99999466220446	0.999994396631431	0.984017720296067	0.844588782433257	1	0.999979256330036	0.999979580922071	1	0.999923811285805	0.999996887020117	0.999996870414058	0.999997214652585	0.999983705348242	0.999993707582552	0.99999536103402	0.999996131590622	0.999986159406608	0.999979009973648	0.999996937931899	0.999997603114109	0.99999196620531	0.999998889200693	0.999984870241098	0.999980509039065	0.999990458849227	0.999999663940757	0.999998182364375	0.999990809655115	0.999977587757838	0.99999520409311	0.999969546163065	1	0.999991143785547	0.999983315020432	0.999997283703375	0.999998381018993	0.999987438516518	0.999986793597685	NA	NA	0	0.10175	NA	0.035	0.10725	NA	0.89225	30.754	0	0	0.0342	0.889	NA	NA	0	6.389	NA	0.212333333333333	0	NA	0	0	no	DNA_CMC_EnSpm	DNA	transposon	0	231	none	none
7177	57	CHH	0.471263329519501	0.999981271994449	0.655342942107394	0.530680702810006	0.999940400504223	0.676512605040606	0.268517323662921	0.999986525875657	7.89969672466875e-05	0.999994685320319	0.999998431523547	0.999975118292688	0.999961162278114	0.999992395640441	0.898211928354241	0.444053194265609	0.999999988654523	0.999999997962454	0.99996220465268	0.999999776160784	0.999963694668354	0.99998551229728	0.999949161111341	0.670052087462357	0.993015430747496	0.999879604916308	0.393758873946811	0.943011895345344	1	0.640281335530456	0.0613427832145277	0.638579936597767	0.788169146598933	0.421899595479261	0.790307193141894	0.766726825957587	0.896658923569794	0.999974644981928	0.775310593980586	0.782627755320091	0.623904557289727	0.580715178813724	0.774497169740717	0.551501126020462	0.54154793093368	0.863681741891706	0.739375401695348	0.999960349649373	0.855113696453666	0.463547770535152	0.999925217648301	0.000412030711152885	1	0.999989234103762	0.99998991547877	0.999981698484999	0.999986162005794	0.949850516562223	0.999985714992993	0.999984080732201	0.999989910272055	0.999999637716467	0.999992070635473	1	0.99999086955575	0.999994024657002	0.999979294762274	0.573069176591608	0.999964457486241	0.838016637127495	0.825349706759261	0.00648770664650174	0.814768462685236	0.960185619296084	0.612193779335194	0.942678036704521	0.927650021040426	0.999997366612758	0.999968402777461	0.947611231106003	0.942807163025925	0.819199474064907	0.783714395148538	0.948494451459676	0.758391012536265	0.733876947128151	0.45767228679822	0.999917581772613	0.95066696818305	0.698561155929717	0.0199254485543341	0.687501813778861	0.849745919153496	0.465684201151617	0.84181245826667	0.824694335761886	0.961861612889356	0.999924898781037	0.835487129451957	0.841787865502684	0.683784409061335	0.640472752615955	0.837421973620487	0.613748382248396	0.602488764749469	0.607266811201769	0.21524872328985	0.988525365566543	1.7202721324668e-05	0.999994591104827	0.99999796732747	0.999987135602738	0.999897468211821	0.9999936777084	0.840392050559415	0.344608854500271	0.999910104571774	0.999992691332336	0.999986711577206	0.999960899981497	0.999998360714071	0.999889603008579	0.999993354412728	0.806267591041794	0.835604975912417	0.00368623985771705	0.793459657238819	0.938728574132817	0.592991325213051	0.907259448296174	0.905432487923471	1	0.955564453591866	0.923575243709149	0.916784309239539	0.787416243024899	0.763072298999311	0.92365371596752	0.733643367872274	0.708635760703771	0.403355434143222	0.0775863312302031	0.410121260701592	0.585437584090485	0.188849514129287	0.527206604861785	0.560410442459107	0.758554543448264	0.999996214953133	0.538566289162433	0.534202356720401	0.387756993497876	0.323524952311658	0.556824568805759	0.312758579536434	0.305463588883805	0.000209762916383181	0.999992110990345	0.99997483498586	0.999903545219701	0.999983303741555	0.99999428662826	0.980304352441563	0.720177709532937	0.999996736261262	0.999988689331298	0.999997143516587	0.999993868921958	0.999998853521537	0.999984209597031	0.999973595009524	0.00102842339700387	0.00197304331795313	1.5866244928375e-05	0.00180910472830583	0.00346071488410625	0.0254409896463281	0.0325462197859771	0.000689329890360065	0.00786208282883074	0.000274781757561142	8.54055542045659e-05	0.00446919955276996	8.11445598974322e-05	7.56995820252441e-05	0.999987991300796	0.999990571697027	0.99998618300518	0.999990485442987	0.970309453626131	0.856076789316317	0.999993249513274	0.999996017130357	0.99999078973944	0.999996317499098	1	0.999998106050022	0.999981090579572	0.99999979641021	0.999978762891825	0.999997497710665	0.999867060919966	0.999990509863215	0.999981108373585	0.999998805568106	1	0.999999315159193	0.999990263878704	0.999996148770859	0.999994374410122	0.999999386777286	0.999993843568785	0.872929272717927	0.706500527046756	0.999974698071145	0.999992819765523	0.999999919323184	0.9999418635408	0.999998712164614	0.999997809353943	0.999977230465657	0.999992713643334	0.999962164797115	0.999968535478283	0.999987235203252	0.999998937387999	0.999988885286837	0.999984832822421	0.999991286060252	0.999997904194491	0.999998087679413	0.994701399068161	0.999995712229444	0.999996387583667	0.999996965581046	0.999997092124042	0.999991114757211	1	0.99999466220446	0.999994396631431	0.88663621488921	0.996161040203263	1	0.96481528480807	0.951004021071935	1	0.912544485914901	0.913077506877562	0.999996870414058	0.999997214652585	0.999983705348242	0.999993707582552	0.99999536103402	0.950609638576689	0.920163348111106	0.999979009973648	0.999996937931899	0.999997603114109	0.99999196620531	0.999998889200693	0.999984870241098	0.999980509039065	0.999990458849227	0.999999663940757	0.999998182364375	0.999990809655115	0.999977587757838	0.99999520409311	0.999969546163065	1	0.999991143785547	0.999983315020432	0.999997283703375	0.999998381018993	0.999987438516518	0.999986793597685	NA	NA	0	7.6395	NA	0.035	9.95525	NA	0.89225	33.9286666666667	0	0	0.034	0.326333333333333	NA	NA	15.3685	0.833333333333333	NA	0.212333333333333	0	NA	0	0	no	DNA_CMC_EnSpm	DNA	transposon	0	231	none	none
7177	60	CHH	0.999956490798133	0.999981271994449	0.968210623954954	0.999927971495487	0.999940400504223	0.807596186487673	0.248835820367712	0.999986525875657	0.504225808898348	0.999994685320319	0.999998431523547	0.999975118292688	0.999961162278114	0.999992395640441	0.99988754619489	0.934023747025921	0.933716566532113	0.999999997962454	0.99996220465268	0.296605118205655	0.011678171485409	0.947520469178518	0.999949161111341	0.999977632400175	1	0.999879604916308	1	0.941579962584719	0.410787506810553	0.99999963549555	0.680970268606832	0.999996451393306	0.999991735277732	0.999995541626212	0.999955149453784	0.999998960704614	1	0.999974644981928	0.999974378497213	0.999948185623694	0.999987262128526	0.504703609561484	0.031231420833578	0.999990225226671	0.999943357609524	0.999993091445956	0.999962625140676	0.999960349649373	0.935687924617229	0.39176045401556	0.999925217648301	0.675661849023287	1	0.999989234103762	0.99998991547877	0.999981698484999	0.999986162005794	0.999998511211837	0.999985714992993	0.999984080732201	0.999989910272055	0.999999637716467	0.708660695319084	0.0230280993859051	0.99999086955575	0.999994024657002	0.999979294762274	0.933339149594355	0.999964457486241	0.447137127501415	0.977735397363742	0.744299071895498	0.999997923449719	0.999973369826568	0.954657807196542	0.997877473970543	0.999982499249933	0.999997366612758	0.999968402777461	0.999983643353466	0.992646307656212	0.999991784090225	0.511015347409293	0.0245634856655521	0.999986406313421	0.999971275094646	0.9999760075744	0.87537954955779	0.301347237105566	0.999971945832348	0.54843986624623	0.99999318246211	0.999987635125645	0.999993800433397	0.999963713940627	0.999984600121045	1	0.961730228088436	0.958368593882771	0.999964250931356	0.999993050861515	0.318752020710566	0.0125307958187813	0.978836575064544	0.999994404383094	0.780691998088276	0.21730987247538	0.999978258352033	0.440825518747102	0.999994591104827	0.99999796732747	0.999987135602738	0.999897468211821	0.9999936777084	0.999994051731248	0.879980368427105	0.872942826633561	0.999992691332336	0.999986711577206	0.224980956335635	0.00674579974976897	0.889594400536895	0.999993354412728	0.630714863609036	0.826931142571099	0.902512149732484	0.999897235705174	0.959971400388161	0.714718263185409	0.807651884951095	0.999948531413442	0.905977659556468	0.999998254747654	0.999988757269722	0.765291516113976	0.862500226800437	0.686587353275359	0.0523283583363288	0.999976281852985	0.973280634874043	0.257145849344549	0.839237176723086	0.874314377929936	0.425949723950454	0.1538998332715	0.2479120059948	0.60896735931524	0.364513739996338	0.674012223228544	0.75527778251474	0.220280514177983	0.310755100368297	0.999986674020806	0.456922819005582	0.599086027602455	0.384102290852035	0.535909657500639	0.999992110990345	0.99997483498586	0.999903545219701	0.999983303741555	0.99999428662826	0.999988943837929	0.999924738481671	0.999996736261262	0.999988689331298	0.999997143516587	0.340509444868462	0.00972817959459749	0.999984209597031	0.999973595009524	1	0.715892753904273	0.441088207581996	0.551840740158867	0.987246051941798	0.623563871417432	0.999947213727935	0.9999773948017	0.542849033608164	0.634817509022419	0.999964174771187	0.142138107710049	0.999980177848459	0.780335586737111	0.999987991300796	0.999990571697027	0.99998618300518	0.999990485442987	1	0.999974027032732	0.999993249513274	0.999996017130357	0.99999078973944	0.999996317499098	0.670204186076228	0.999998106050022	0.999981090579572	0.99999979641021	0.999978762891825	0.999997497710665	0.999867060919966	0.999990509863215	0.999981108373585	0.999998805568106	1	0.771981556995592	0.030826757497689	0.999996148770859	0.999994374410122	0.999999386777286	0.999993843568785	0.999975413654351	0.999967586802231	0.999974698071145	0.999992819765523	0.999999919323184	0.448002796356119	0.00462030477368796	0.999997809353943	0.999977230465657	0.999992713643334	0.999962164797115	0.999968535478283	0.999987235203252	0.999998937387999	0.999988885286837	0.639741485745181	0.0103063203130511	0.999997904194491	0.999998087679413	0.999953599412029	0.999995712229444	0.999996387583667	0.999996965581046	0.999997092124042	0.999991114757211	0.0989967321295388	0.99999466220446	0.999994396631431	0.939215515620792	0.925589667723137	1	0.999979256330036	0.386461013774917	0.0201389237392669	0.973002003800783	0.999996887020117	0.999996870414058	0.999997214652585	0.999983705348242	0.999993707582552	0.0850153884283963	0.999996131590622	0.999986159406608	0.999979009973648	0.999996937931899	0.999997603114109	0.141231335263673	0.999998889200693	0.999984870241098	0.999980509039065	0.583015898899626	0.0118244087216726	0.999998182364375	0.999990809655115	0.748460462618909	0.0157172644299886	0.999969546163065	1	0.466102413012677	0.999983315020432	0.931881018103671	0.0814428202091338	0.0275817968360516	0.999986793597685	NA	NA	0	3.43675	0.0825	NA	7.89475	NA	0	19.056	NA	0	NA	0.0576666666666667	NA	NA	6.86025	9.18366666666667	NA	0	19.8606	33.3333333333333	5	0.71425	no	DNA_CMC_EnSpm	DNA	transposon	0	231	none	none
7177	74	CHH	0.999956490798133	0.999981271994449	0.558812713751397	0.760179461569009	0.999940400504223	0.999990611796339	0.000719304323130899	0.999986525875657	1	0.999994685320319	0.999998431523547	0.999975118292688	0.999961162278114	0.999992395640441	0.702367745260093	0.999999968960266	0.558344020167878	0.00116193599315887	0.99996220465268	0.999999776160784	4.25525881968304e-17	0.99998551229728	0.999949161111341	0.999977632400175	0.765939932965649	0.909947228209616	1	0.999839262055661	0.0069896199261641	0.99999963549555	1	0.999996451393306	0.999991735277732	0.999995541626212	0.999955149453784	0.999998960704614	0.81132736365734	0.999974644981928	0.76794925066999	0.0130183548095831	0.999987262128526	0.999999547292182	6.47057959737844e-14	0.999990225226671	0.999943357609524	0.791630005833432	0.934790090596737	0.999960349649373	1	0.00263791795279888	0.999925217648301	0.999977998346167	1	0.999989234103762	0.99998991547877	0.999981698484999	0.999986162005794	0.793608217462823	0.999985714992993	0.999984080732201	0.0058338226035029	0.999999637716467	0.999992070635473	5.87534914132016e-16	0.99999086955575	0.999994024657002	0.999979294762274	0.483849458302316	0.545035216950183	0.0165151231053541	0.564121343296413	0.377508329438187	0.999997923449719	0.861641834398796	0.348904594587457	0.459717502814925	0.999982499249933	0.999997366612758	0.599076599495387	0.999983643353466	0.0283418038068503	0.679278547187225	0.569672777655058	4.75666204220118e-15	0.667398536254556	0.899071408477725	0.700862647966837	0.759127579996251	0.0115639994633363	0.767314082658123	0.613805777982473	0.99999318246211	0.974697316312717	0.602634099124707	0.700919377511527	0.999984600121045	1	0.819064647925243	0.993003023218444	0.0204436867551328	0.855125351079462	0.801932221869429	6.84544766899105e-15	0.854400355843106	0.999994404383094	1	0.000188914837726224	0.999978258352033	0.999972420570454	0.999994591104827	0.99999796732747	0.999987135602738	0.999897468211821	0.985752622383141	0.661654538217029	0.999987333563299	0.473138248968611	0.000283427344319135	0.999986711577206	0.999960899981497	1.27581285497232e-18	0.999889603008579	0.989666258259058	0.000434767262797649	0.999973321223022	1	0.999897235705174	0.999984894466255	0.999968773799744	0.999862165409328	0.996029478773052	0.69581944889511	0.999998254747654	0.49149565010038	0.000439280647766911	1	0.999942370492236	7.41646796875126e-18	0.999976281852985	0.999965789759461	0.000433275931986738	7.44806982899908e-05	0.659530403740643	0.00556099307190804	3.16087263479972e-05	9.89995710455822e-05	0.0261941425695832	0.0814931581137894	0.000258821822427207	0.0783938913338524	0.885666630915181	0.001047320455637	0.000209182711927142	1.44472655907658e-05	0.000762200906057809	0.00413897232974268	0.999955853007544	0.999992110990345	0.99997483498586	0.999903545219701	0.999983303741555	0.99999428662826	0.700580580696754	0.999924738481671	0.635121058003433	0.000618168919191636	0.999997143516587	0.999993868921958	8.08003877188498e-18	0.999984209597031	0.999973595009524	1	0.999993145984952	1	0.999971795908327	0.999994126277219	0.594934472589521	0.999947213727935	0.332585114713368	5.99437074833893e-05	0.999995866764996	0.999964174771187	3.37951175786819e-19	0.999980177848459	0.999989830569547	0.999987991300796	0.999990571697027	0.99998618300518	0.999990485442987	1	0.999974027032732	0.999993249513274	0.999996017130357	0.99999078973944	0.999996317499098	0.0113691991492945	0.999998106050022	0.999981090579572	0.99999979641021	0.999978762891825	0.999997497710665	0.836086842163069	0.999990509863215	0.999981108373585	0.014139723554147	1	0.999999315159193	7.61013065692624e-15	0.999996148770859	0.999994374410122	0.999999386777286	0.999993843568785	0.57405452214376	0.999967586802231	0.624603273906165	3.9395727058527e-05	0.999999919323184	0.9999418635408	4.17943534286643e-20	0.999997809353943	0.999977230465657	0.999992713643334	0.603484272475783	0.999968535478283	0.775277600365306	0.000172284274791831	0.999988885286837	0.999984832822421	2.71173925614435e-19	0.999997904194491	0.999998087679413	0.999953599412029	0.999995712229444	0.999996387583667	0.0725847107866863	0.999997092124042	0.999991114757211	7.07803548556289e-13	0.99999466220446	0.999994396631431	0.691084068594698	0.999980965904522	0.120984589290169	0.726728777208863	0.704759508642857	3.11299879538175e-10	0.735716164737117	0.926269761581015	0.999996870414058	0.000455857730947238	0.999983705348242	0.999993707582552	1.66047585739543e-18	0.999996131590622	0.999986159406608	0.258723647593956	0.999996937931899	0.999997603114109	5.65202452367651e-13	0.999998889200693	0.999984870241098	0.00255304187522016	0.000435300443103309	1.46393310794341e-07	0.00205274545765889	0.013808416635399	0.999977587757838	7.62427213340244e-17	0.999969546163065	1	1.55542361264345e-18	0.999983315020432	0.999997283703375	2.09679870952762e-17	9.86724414146037e-16	0.999986793597685	NA	NA	0	5.6605	5.291	NA	0	NA	0	0.059	NA	0	NA	0.0426666666666667	NA	NA	0	9.18366666666667	NA	0	0	66.6666666666667	0	0.71425	no	DNA_CMC_EnSpm	DNA	transposon	0	231	none	none
7177	76	CHH	0.999956490798133	0.999981271994449	0.999996012125235	0.769312968453323	0.999940400504223	0.130748911685538	0.116000669582412	0.999986525875657	0.46363782382719	0.999994685320319	0.999998431523547	0.988850007505438	0.999961162278114	0.999992395640441	0.99988754619489	0.999999968960266	0.859780812859798	0.999999997962454	0.99996220465268	0.999999776160784	0.00858767562925022	0.99998551229728	0.999949161111341	0.999977632400175	1	0.911175975418965	1	0.282851234341628	0.246223020869121	0.99999963549555	0.653398339416491	0.999996451393306	0.999991735277732	0.999995541626212	0.999955149453784	0.999998960704614	1	0.999974644981928	0.981968393592213	0.999948185623694	0.999987262128526	0.999999547292182	0.0253240860804414	0.999990225226671	0.999943357609524	0.999993091445956	0.999962625140676	0.999960349649373	0.387127993205103	0.340513388530914	0.999925217648301	0.859929260067121	1	0.999989234103762	0.99998991547877	0.999981698484999	0.999986162005794	0.999998511211837	0.999985714992993	0.999984080732201	0.999989910272055	0.999999637716467	0.999992070635473	0.0412113778783792	0.99999086955575	0.999994024657002	0.710904989975974	0.999972584737608	0.0799418976879852	0.0829584453010365	0.999996866979831	0.363923588536993	0.999997923449719	0.999973369826568	0.916540353390095	0.999952623980642	0.999982499249933	0.999997366612758	0.999968402777461	0.78857509675449	0.999995487814491	0.999991784090225	0.999952843495361	0.00374044418565058	0.999986406313421	0.999971275094646	0.790108716621355	0.548169651006123	0.466843715868142	0.788414638967056	0.972257850280201	0.99999318246211	0.954844091543144	0.999993800433397	0.779813347443784	0.999984600121045	0.883853822719761	0.845342331802559	0.999991901076244	0.753649390014459	0.861149082749254	0.812356875123816	0.0645275754895994	0.869345352571484	0.985022889986068	0.126094406902279	0.114172998098714	0.999978258352033	0.464560079005283	0.999994591104827	0.99999796732747	0.950410037195961	0.999897468211821	0.9999936777084	0.999994051731248	0.999987333563299	0.842864930676251	0.999992691332336	0.999986711577206	0.999960899981497	0.00711200905825857	0.999889603008579	0.999993354412728	0.999984320835149	0.121369642181521	0.766866942629368	0.926532675856252	0.279985710932835	0.244855616058287	0.0976658110636145	0.50779330336708	0.278711972066696	0.11949730323462	0.714118730582102	0.108526829437762	0.164504667332014	0.0870924250122357	0.384754668595256	0.14960180147904	0.245041188563272	0.117500602796576	0.626549413355789	0.830055342850347	0.251756618345691	0.207478039287304	0.097858379997419	0.445984833446499	0.227363869984247	0.116205378994917	0.608283431340722	0.098656570386476	0.157701249010283	0.0887830484219475	0.572464331010975	0.139515403979095	0.221196090330002	0.489336840442001	0.999992110990345	0.99997483498586	0.999903545219701	0.999983303741555	0.99999428662826	0.999988943837929	0.999924738481671	0.989140327165548	0.999988689331298	0.999997143516587	0.999993868921958	0.00714996910855991	0.999984209597031	0.999973595009524	1	0.696388717038217	0.908545304777756	0.460427235858939	0.988627905494909	0.627076642212047	0.519037723702002	0.9999773948017	0.481599481922534	0.58909497946902	0.492681881685076	0.111779613843834	0.584049961053847	0.773255816439326	0.999987991300796	0.999990571697027	0.99998618300518	0.999990485442987	1	0.999974027032732	0.999993249513274	0.999996017130357	0.99999078973944	0.999996317499098	0.746269418848016	0.999998106050022	0.999981090579572	0.99999979641021	0.999978762891825	0.999997497710665	0.999867060919966	0.999990509863215	0.999981108373585	0.999998805568106	1	0.999999315159193	0.0257744233877099	0.999996148770859	0.999994374410122	0.999999386777286	0.999993843568785	0.999975413654351	0.999967586802231	0.999974698071145	0.999992819765523	0.999999919323184	0.9999418635408	0.0236477153601398	0.999997809353943	0.999977230465657	0.999992713643334	0.999962164797115	0.999968535478283	0.999987235203252	0.999998937387999	0.999988885286837	0.999984832822421	0.00602097014008953	0.999997904194491	0.999998087679413	0.999953599412029	0.999995712229444	0.999996387583667	0.999996965581046	0.999997092124042	0.999991114757211	0.0839645804462898	0.99999466220446	0.999994396631431	0.999904007119519	0.873871710568287	1	0.999979256330036	0.999979580922071	0.0184003399305967	0.999923811285805	0.999996887020117	0.999996870414058	0.999997214652585	0.999983705348242	0.999993707582552	0.00689495060373086	0.999996131590622	0.999986159406608	0.999979009973648	0.999996937931899	0.999997603114109	0.143069283985002	0.999998889200693	0.999984870241098	0.999980509039065	0.999990458849227	0.0080496256603181	0.999998182364375	0.999990809655115	0.999977587757838	0.0115453712018442	0.999969546163065	1	0.00513431999539333	0.999983315020432	0.999997283703375	0.010988381054894	0.0244439717458673	0.999986793597685	NA	NA	2.381	0	4.47025	NA	30.921	NA	0	15.3846666666667	NA	0	NA	0.0426666666666667	NA	NA	0	9.18366666666667	NA	0	0	30.9523333333333	0	0.71425	no	DNA_CMC_EnSpm	DNA	transposon	0	231	none	none
7177	80	CHH	0.768216140851419	0.999981271994449	0.694866423186995	0.912832051373602	0.587125869623057	0.631658536181429	0.71983592025301	0.668499376358517	0.876562387285224	0.847949302373919	0.915176497890694	0.619988624050388	0.999961162278114	0.915428349287389	0.99988754619489	0.944947172641537	0.999999988654523	0.971692173900394	0.812847706868591	0.752274531143755	0.936242966474067	0.945104510918005	0.724974739110277	0.996415389338457	1	0.999879604916308	0.225260330940904	0.999839262055661	1	0.268693201515291	1	0.999996451393306	0.999991735277732	0.999995541626212	0.999955149453784	0.527096515180855	0.835163369877111	0.999974644981928	0.854042508984355	0.999948185623694	0.999987262128526	0.303777390927548	0.999996148804588	0.999990225226671	0.999943357609524	0.971996187143084	0.999962625140676	0.686771692035569	0.909328529803501	0.94966467013708	0.809122781382371	0.999977998346167	1	0.999989234103762	0.99998991547877	0.999981698484999	0.999986162005794	0.999998511211837	0.999985714992993	0.999984080732201	0.999989910272055	0.999999637716467	0.999992070635473	1	0.99999086955575	0.999994024657002	0.999979294762274	0.136095337360892	0.999964457486241	0.99991038158371	0.173626002487053	0.999998081816644	0.999997923449719	0.999973369826568	0.999954662557589	0.964886680528409	0.460530730999336	0.819432409449173	0.999968402777461	0.808787026891317	0.999995487814491	0.999991784090225	0.203485026938964	0.999985251266509	0.999986406313421	0.999971275094646	0.32541988829303	0.989252090786989	0.999965846431491	0.369257088172683	1	0.99999318246211	0.999987635125645	0.998076378092372	0.999963713940627	0.660866179301719	0.960410889378015	0.999924898781037	0.96475546352602	0.999964250931356	0.999993050861515	0.421393370764491	0.999996629175037	0.999979185366576	0.999994404383094	0.106482496491515	0.197401098242802	0.999978258352033	0.28134545574395	0.273748151349274	0.357728478798908	0.0659054638388255	0.71693953451468	0.9999936777084	0.715003057384865	0.302162453041598	0.876676763930032	0.418131103629527	0.217752459540518	0.999960899981497	0.397589032061998	0.295156726249342	0.132617678609018	0.999984320835149	0.135027524386203	1	0.999897235705174	0.999984894466255	0.999968773799744	0.878900764418999	0.392019699132487	0.781849249959859	0.999998254747654	0.714118730582102	0.999987472874852	1	0.145593074538984	1	0.999976281852985	0.999965789759461	0.236938036145764	1	0.999919447378689	0.999930613540863	0.999975805099194	0.899781789250342	0.498911321280199	0.841761615730438	0.999996214953133	0.786530959317894	0.999973100000361	0.999978301983196	0.25202923303116	0.999966353236697	0.999998646744617	0.999986948027264	0.335679324488189	0.361602112454014	0.45060787590109	0.1189239567862	0.903524154677988	0.99999428662826	0.732324324627498	0.420070243426338	0.999996736261262	0.57593770784247	0.30060436906906	0.999993868921958	0.500059931231328	0.429551640457456	0.210494256318798	1	0.999993145984952	1	0.999971795908327	0.613868988757257	0.936309598975308	0.999947213727935	0.966898036772521	1	0.999995866764996	0.403131505433711	1	0.999980177848459	0.999989830569547	0.999987991300796	0.999990571697027	0.99998618300518	0.69126650985699	0.875534160029612	0.999974027032732	0.999993249513274	0.999996017130357	0.99999078973944	0.512653222538481	1	0.999998106050022	0.999981090579572	0.99999979641021	0.999978762891825	0.859710324533562	0.918245482394517	0.999990509863215	0.999981108373585	0.999998805568106	1	0.692519919500396	0.999990263878704	0.999996148770859	0.999994374410122	0.999999386777286	0.558584893712711	0.754809834462996	0.999967586802231	0.999974698071145	0.999992819765523	0.999999919323184	0.298876717319372	0.999998712164614	0.999997809353943	0.999977230465657	0.999992713643334	0.999962164797115	0.999968535478283	0.999987235203252	0.999998937387999	0.999988885286837	0.999984832822421	0.999991286060252	0.999997904194491	0.999998087679413	0.860522965042659	0.997717207557113	0.999996387583667	0.966181704423031	0.760054915375467	0.999991114757211	0.865416491030158	0.960024360468107	0.684222280016953	0.947265605333466	0.999980965904522	0.993016214013161	0.844430597817918	0.779970048234402	0.93158921638408	0.967599271410095	0.796332210790034	0.999996870414058	0.999997214652585	0.999983705348242	0.804848466888671	0.99999536103402	0.999996131590622	0.999986159406608	0.999979009973648	0.999996937931899	0.999997603114109	0.99999196620531	0.999998889200693	0.999984870241098	0.999980509039065	0.978388789744204	0.999999663940757	0.999998182364375	0.999990809655115	0.588563940710725	0.99999520409311	0.999969546163065	1	0.746299250017978	0.840752119022356	0.447055805706634	0.999998381018993	0.999987438516518	0.999986793597685	NA	NA	8.05866666666667	0.10175	NA	32.11	0.10675	NA	27.9305	0.595333333333333	0	0	0.0342	3.75466666666667	NA	NA	2.38975	11.928	NA	0.212333333333333	28.8766	NA	2.5075	0	no	DNA_CMC_EnSpm	DNA	transposon	0	231	none	none
7177	85	CHH	0.999956490798133	0.999981271994449	0.491097429600473	0.999927971495487	0.442783555951938	0.999990611796339	0.999933170316441	0.999986525875657	1	0.999994685320319	0.999998431523547	0.999975118292688	0.999961162278114	1.45316826350691e-05	0.967192300223704	0.83110666032056	0.999999988654523	0.999999997962454	0.479640260244346	0.999999776160784	0.999963694668354	0.747357891506167	0.999949161111341	0.999977632400175	0.656634631947172	0.999879604916308	0.625097698507005	0.999839262055661	1	0.99999963549555	1	0.999996451393306	0.999991735277732	0.999995541626212	0.999955149453784	0.00018229273109576	0.998310920960782	0.947988443359852	0.999974378497213	0.999948185623694	0.635976355316323	0.999999547292182	0.999996148804588	0.886779380398174	0.999943357609524	0.735714299703513	0.999962625140676	0.703736667974915	1	0.999996423948573	0.999925217648301	0.999977998346167	1	0.999989234103762	0.99998991547877	0.999981698484999	0.00012667195883894	0.999998511211837	0.999985714992993	0.999984080732201	0.999989910272055	0.944618358636609	0.999992070635473	1	0.99999086955575	0.999994024657002	0.509854388953156	0.999972584737608	0.457154796250436	0.676065825324073	0.708371984850043	0.765766591365663	0.661813931456693	0.883447222844453	0.413033207975472	0.806420128465835	0.00337188224987481	0.897020458658618	0.999968402777461	0.854228615868082	0.818777193417095	0.999991784090225	0.625683943472856	0.866518807012618	0.999986406313421	0.564558435704393	0.46783849129077	0.999917581772613	0.999965846431491	0.999971945832348	1	0.99999318246211	0.999987635125645	0.999993800433397	0.999963713940627	2.69269064650701e-05	0.933681891992426	0.81374199900903	0.999991901076244	0.999964250931356	0.46425229705316	0.999976762212688	0.999996629175037	0.734723350566781	0.999994404383094	0.411341054267207	0.64257986619764	0.668135541247716	0.743948536977349	0.629038088712773	0.841999498791464	0.346343152099053	0.762666950776912	0.00134791199167266	0.895405320741375	0.999987333563299	0.797681619224331	0.778239300253528	0.999986711577206	0.55915568260759	0.844003136894785	0.999889603008579	0.506183169969916	0.999984320835149	0.98059916922532	0.989739623992259	0.999897235705174	0.999984894466255	0.999968773799744	0.999862165409328	7.63976904802122e-06	0.920473455048285	0.747413131670547	0.999988757269722	0.999987472874852	0.388570359378653	0.999942370492236	1	0.656008022815616	0.999965789759461	0.999971161350269	1	0.999919447378689	0.999930613540863	0.999975805099194	0.999914534669278	0.000123435990256951	0.996649800427816	0.892168025782129	0.99999683950779	0.999973100000361	0.580451862950121	0.999986674020806	0.999966353236697	0.825235986293892	0.999986948027264	0.999955853007544	0.999992110990345	0.99997483498586	0.999903545219701	0.999983303741555	5.04874130484843e-05	0.999988943837929	0.999924738481671	0.999996736261262	0.999988689331298	0.795228645277191	0.999993868921958	0.999998853521537	0.999984209597031	0.999973595009524	1	0.999993145984952	1	0.999971795908327	0.000282438306337064	1	0.999947213727935	0.9999773948017	1	0.811834023834465	0.999964174771187	1	0.999980177848459	0.999989830569547	0.999987991300796	0.999990571697027	0.99998618300518	0.00016910529095616	1	0.999974027032732	0.999993249513274	0.999996017130357	0.856595034505881	0.999996317499098	1	0.999998106050022	0.999981090579572	0.99999979641021	0.999978762891825	0.000957103395726375	0.999867060919966	0.999990509863215	0.999981108373585	0.999998805568106	1	0.999999315159193	0.999990263878704	0.999996148770859	0.999994374410122	0.999999386777286	3.44514814905738e-06	0.952142334796485	0.999967586802231	0.999974698071145	0.999992819765523	0.760099845879528	0.9999418635408	0.999998712164614	0.999997809353943	0.999977230465657	0.000392085769188264	0.999962164797115	0.999968535478283	0.999987235203252	0.999998937387999	0.999988885286837	0.999984832822421	0.999991286060252	0.999997904194491	0.999998087679413	0.00314277873361715	0.00145163516115991	0.000282879775890345	0.00334833997132741	0.0137533849224619	2.9037470949915e-05	0.00181406763130587	0.00186880258585086	2.18792115406503e-05	0.999904007119519	0.999980965904522	1	0.830666581094748	0.999979580922071	1	0.999923811285805	0.990461712597359	0.999996870414058	0.999997214652585	0.999983705348242	0.999993707582552	0.99999536103402	0.999996131590622	0.999986159406608	0.999979009973648	0.999996937931899	0.999997603114109	0.99999196620531	0.999998889200693	0.999984870241098	0.999980509039065	0.999990458849227	0.999999663940757	0.999998182364375	0.999990809655115	0.999977587757838	0.99999520409311	0.999969546163065	0.928289825230798	0.999991143785547	0.999983315020432	0.999997283703375	0.999998381018993	0.999987438516518	0.999986793597685	NA	NA	0	8.23175	NA	12.7622	0	NA	0.89225	0.595333333333333	0	0	0.034	0.222	NA	NA	11.9565	0.833333333333333	NA	12.9106666666667	0	NA	8.05075	0	no	DNA_CMC_EnSpm	DNA	transposon	0	231	none	none
7177	86	CHH	0.558768249575446	0.999981271994449	0.0714293819939482	0.999927971495487	0.915300472225404	0.999990611796339	0.999933170316441	0.972900148322865	1	0.999994685320319	0.999998431523547	0.999975118292688	0.930814108455209	0.231649484161668	0.919574266001572	0.999999968960266	0.999999988654523	0.999999997962454	0.99996220465268	0.929477553533582	0.999963694668354	0.99998551229728	0.999949161111341	0.708316959181646	0.80510565094881	0.521552151430604	0.77739602186143	0.510782212825512	0.628233274243258	0.848228914098936	0.720642569767319	0.679606323380075	0.815064211151296	0.550272353383266	0.999955149453784	0.937254896503628	0.931368423115968	0.876815909962619	0.810812119113683	0.811661732848712	0.666819188386686	0.963044813278819	0.800410130997229	0.889723401466473	0.590964612129948	0.152357515266577	0.999962625140676	0.997014185875476	1	0.999996423948573	0.999925217648301	0.999977998346167	1	0.999989234103762	0.99998991547877	0.999981698484999	0.450030027046205	0.936930010545975	0.999985714992993	0.999984080732201	0.999989910272055	0.999999637716467	0.999992070635473	1	0.99999086955575	0.999994024657002	0.074182517618202	0.177196878264846	0.0594557308895556	0.138082846638165	0.225898896204133	0.189690470411905	0.163830434468744	0.267510134344168	0.0456693150085517	0.637443396428437	0.999982499249933	0.481653259345669	0.224117730313147	0.210550452597038	0.322247444008276	0.125492089127853	0.33080918694694	0.291185185779181	0.250562397960411	0.0716248900519216	0.870846723484461	0.999917581772613	0.999965846431491	0.912509601800891	1	0.99999318246211	0.999987635125645	0.999993800433397	0.862544066938791	0.21162633176803	0.856248440837705	0.999924898781037	0.999991901076244	0.999964250931356	0.999993050861515	0.866601711642693	0.999996629175037	0.982015910569259	0.999994404383094	0.887189310460478	0.951012671968125	0.999978258352033	0.999972420570454	0.970200602919924	0.99999796732747	0.897918083707769	0.999897468211821	0.413906413535026	0.999994051731248	0.999987333563299	0.999910104571774	0.999992691332336	0.96688195123244	0.999960899981497	0.999998360714071	0.999889603008579	0.921189019062335	0.999984320835149	0.912033542993027	1	0.999897235705174	0.999984894466255	0.999968773799744	0.821450917312658	0.193971570993562	0.872112619306628	0.999998254747654	0.999988757269722	0.999987472874852	1	0.834676081931292	1	0.964294208028856	0.999965789759461	0.963754903834001	1	0.999919447378689	0.999930613540863	0.999975805099194	0.861964192419609	0.296543010089044	0.931077817975759	0.999996214953133	0.99999683950779	0.999973100000361	0.999978301983196	0.90297516477053	0.999966353236697	0.997208692102787	0.999986948027264	0.999955853007544	0.999992110990345	0.99997483498586	0.999903545219701	0.999983303741555	0.528988412924049	0.999988943837929	0.999924738481671	0.999996736261262	0.999988689331298	0.999997143516587	0.999993868921958	0.999998853521537	0.999984209597031	0.999973595009524	1	0.999993145984952	1	0.999971795908327	0.360459067421366	1	0.999947213727935	0.9999773948017	1	0.999995866764996	0.999964174771187	1	0.999980177848459	0.999989830569547	0.999987991300796	0.999990571697027	0.99998618300518	0.380302616971654	0.957597371955129	0.999974027032732	0.999993249513274	0.999996017130357	0.99999078973944	0.999996317499098	1	0.999998106050022	0.999981090579572	0.99999979641021	0.999978762891825	0.581022719166928	0.998902482907729	0.999990509863215	0.999981108373585	0.999998805568106	1	0.999999315159193	0.999990263878704	0.999996148770859	0.999994374410122	0.999999386777286	0.294975447259797	0.920297320172206	0.999967586802231	0.999974698071145	0.999992819765523	0.999999919323184	0.9999418635408	0.999998712164614	0.999997809353943	0.999977230465657	0.999992713643334	0.999962164797115	0.999968535478283	0.999987235203252	0.999998937387999	0.999988885286837	0.999984832822421	0.999991286060252	0.999997904194491	0.999998087679413	0.548912939741597	0.683230660841515	0.590225852931409	0.683759678145187	0.412463635961743	0.859936479514621	0.58277761631979	0.710689538159207	0.347260754212359	0.999904007119519	0.986996501703101	1	0.948391141354475	0.999979580922071	1	0.999923811285805	0.898681215261047	0.999996870414058	0.999997214652585	0.999983705348242	0.999993707582552	0.99999536103402	0.999996131590622	0.999986159406608	0.999979009973648	0.999996937931899	0.999997603114109	0.99999196620531	0.999998889200693	0.999984870241098	0.999980509039065	0.999990458849227	0.999999663940757	0.999998182364375	0.999990809655115	0.999977587757838	0.99999520409311	0.999969546163065	1	0.999991143785547	0.999983315020432	0.999997283703375	0.999998381018993	0.999987438516518	0.999986793597685	NA	NA	0	24.8985	NA	6.0034	0.10675	NA	3.09525	0.595333333333333	0	0	0.289	3.37966666666667	NA	NA	1.75125	0.833333333333333	NA	0.212333333333333	8.9054	NA	3.0395	0	no	DNA_CMC_EnSpm	DNA	transposon	0	231	none	none
7177	88	CHH	0.999956490798133	0.999981271994449	0.818675710575489	0.537974259470196	0.999940400504223	0.963259146015722	0.902436857871806	0.432139076242393	1	0.999994685320319	0.999998431523547	0.423914281105984	0.999961162278114	0.39939732232162	0.9951708309557	0.999999968960266	0.999999988654523	0.999999997962454	0.99996220465268	0.582245843126271	0.999963694668354	0.99998551229728	0.999949161111341	0.999977632400175	0.771467984020822	0.519713379115337	1	0.999839262055661	0.863464560534925	0.435034008850061	1	0.999996451393306	0.999991735277732	0.422318871169537	0.999955149453784	0.386290971137192	0.922523648463452	0.999974644981928	0.999974378497213	0.999948185623694	0.999987262128526	0.563275367766822	0.999996148804588	0.963919870223753	0.999943357609524	0.830035608368021	0.555133824117059	0.999960349649373	1	0.894398638106514	0.5009445026383	0.999977998346167	1	0.999989234103762	0.629457778978368	0.999981698484999	0.524153066334343	0.91711288034043	0.999985714992993	0.999984080732201	0.999989910272055	0.999999637716467	0.874682754485396	1	0.99999086955575	0.999994024657002	0.961974871352473	0.692594034291814	0.592651052278111	0.99991038158371	0.888341001316601	0.840816095792916	0.78741786195438	0.928486832896076	0.929964514782744	0.913851881128345	0.789847306667827	0.999997366612758	0.999968402777461	0.918464746119877	0.919623740504769	0.785529606873186	0.999952843495361	0.911991101823358	0.999986406313421	0.693722348061632	0.410748275186906	0.326684076786179	0.867175690139236	0.999971945832348	0.580677770426981	0.516682305965773	0.673490138960565	0.999993800433397	0.658548155009492	0.990217177250896	0.870516512307056	0.793750643350062	0.645262185540851	0.689721114502269	0.492579255976757	0.999976762212688	0.663380684078551	0.908400938376186	0.40896332278141	1	0.827760537462054	0.283092837452202	0.999972420570454	0.999994591104827	0.99999796732747	0.254111784351125	0.999897468211821	0.300639211170954	0.909582683426646	0.999987333563299	0.999910104571774	0.999992691332336	0.999986711577206	0.401789318665041	0.999998360714071	0.886029174196472	0.999993354412728	0.76334142868211	0.21545508623559	1	0.999897235705174	0.999984894466255	0.172267121933514	0.999862165409328	0.21502964393314	0.821386118564709	0.954698236312354	0.999988757269722	0.999987472874852	1	0.293784233648634	1	0.767464769825988	0.999965789759461	0.773434836892061	0.895317298424411	0.821943356205689	0.952406628897833	0.744895978807002	0.902489347221598	0.663800965300574	0.999966067902458	0.999996214953133	0.928527815923214	0.912984096464946	0.823281954679644	0.869468160813385	0.923781705762806	0.999998646744617	0.763420474129247	0.512546894756945	0.519792538465449	0.673212461379845	0.999903545219701	0.695326576446029	0.99999428662826	0.811389609884833	0.806089305438339	0.641377609420189	0.761418126092072	0.479465916109968	0.999993868921958	0.699015434009819	0.956685364974938	0.368451205788193	1	0.999993145984952	0.554619785424905	0.999971795908327	0.421311014616652	1	0.999947213727935	0.9999773948017	1	0.999995866764996	0.692767276658085	1	0.999980177848459	0.999989830569547	0.999987991300796	0.661038385656519	0.99998618300518	0.453944293424599	0.937825873664734	0.999974027032732	0.999993249513274	0.999996017130357	0.99999078973944	0.826191518096705	1	0.999998106050022	0.999981090579572	0.828445531526883	0.999978762891825	0.652023905775338	0.985124446078824	0.999990509863215	0.999981108373585	0.999998805568106	1	0.999999315159193	0.999990263878704	0.999996148770859	0.999994374410122	0.999999386777286	0.999993843568785	0.834769080111236	0.999967586802231	0.963273582746718	0.999992819765523	0.748240458346479	0.9999418635408	0.942359576793437	0.999997809353943	0.57595878443153	0.747933490387699	0.983029825794733	0.999968535478283	0.999987235203252	0.999998937387999	0.999988885286837	0.999984832822421	0.999991286060252	0.999997904194491	0.999998087679413	0.629684312980833	0.882029449675477	0.688581488796371	0.754401871944968	0.497028202539739	0.999991114757211	0.65764195191476	0.99999466220446	0.418894819619363	0.999904007119519	0.974422679341532	1	0.925071041791057	0.907137798948051	1	0.999923811285805	0.875472215840345	0.999996870414058	0.999997214652585	0.999983705348242	0.999993707582552	0.99999536103402	0.999996131590622	0.999986159406608	0.999979009973648	0.999996937931899	0.999997603114109	0.99999196620531	0.999998889200693	0.999984870241098	0.999980509039065	0.999990458849227	0.999999663940757	0.999998182364375	0.999990809655115	0.975699973347108	0.99999520409311	0.999969546163065	1	0.999991143785547	0.999983315020432	0.840697598020199	0.999998381018993	0.999987438516518	0.999986793597685	NA	NA	0	10.02625	NA	1.2914	0	NA	16.368	0.595333333333333	0	0	21.0674	0.235666666666667	NA	NA	4.52575	0.833333333333333	NA	0.212333333333333	26.3768	NA	8.5715	0	no	DNA_CMC_EnSpm	DNA	transposon	0	231	none	none
7177	91	CHH	0.999956490798133	0.999981271994449	0.999996012125235	0.999927971495487	0.999940400504223	0.999990611796339	0.807122363235253	0.289873365554714	1	0.999994685320319	0.999998431523547	0.999975118292688	0.999961162278114	0.483143243519453	0.759931693008809	0.999999968960266	0.999999988654523	0.999999997962454	0.980017149106802	0.999999776160784	0.999963694668354	0.99998551229728	0.999949161111341	0.999977632400175	1	0.999879604916308	1	0.999839262055661	0.993610587963148	0.611544802618386	1	0.999996451393306	0.999991735277732	0.999995541626212	0.999955149453784	0.734497452603524	0.931776820104862	0.999974644981928	0.999974378497213	0.999948185623694	0.999987262128526	0.999999547292182	0.999996148804588	0.999990225226671	0.999943357609524	0.999993091445956	0.999962625140676	0.999960349649373	1	0.937947799216626	0.554720609864628	0.999977998346167	1	0.999989234103762	0.99998991547877	0.999981698484999	0.852245627880991	0.824391985081414	0.999985714992993	0.999984080732201	0.999989910272055	0.999999637716467	0.999992070635473	1	0.99999086955575	0.999994024657002	0.999979294762274	0.999972584737608	0.999964457486241	0.907408904108377	0.389607975417522	0.999998081816644	0.999997923449719	0.999973369826568	0.999954662557589	0.999952623980642	0.567299111022745	0.825769512412992	0.999968402777461	0.999983643353466	0.999995487814491	0.999991784090225	0.999952843495361	0.999985251266509	0.999986406313421	0.999971275094646	0.99553337401416	0.979869503856563	0.993701079968288	0.572018809554518	1	0.99999318246211	0.999987635125645	0.999993800433397	0.999963713940627	0.716729990568339	0.936833664650366	0.999924898781037	0.999991901076244	0.999964250931356	0.999993050861515	0.999976762212688	0.999996629175037	0.999979185366576	0.999994404383094	1	0.832099587451513	0.26633995458621	0.999972420570454	0.999994591104827	0.99999796732747	0.999987135602738	0.999897468211821	0.476019537095045	0.752820318595128	0.999987333563299	0.999910104571774	0.999992691332336	0.931089168202797	0.999960899981497	0.999998360714071	0.999889603008579	0.999993354412728	0.840488569622098	0.263709720221516	1	0.999897235705174	0.999984894466255	0.999968773799744	0.999862165409328	0.428058059494488	0.727424515316504	0.999365870325077	0.999988757269722	0.999987472874852	0.890405149370368	0.999942370492236	1	0.999976281852985	0.999965789759461	0.74214561361299	0.938132138754242	0.896869447442586	0.985206780792786	0.753172442529927	0.939538252368688	0.811972584843175	0.999966067902458	0.999996214953133	0.963659806153179	0.971500019387389	0.999978301983196	0.875901937726722	0.963052570908987	0.856810917160017	0.836235655761151	0.541295683580687	0.591671716694203	0.688505247127433	0.290975629480973	0.743086200149598	0.99999428662826	0.927929594842091	0.788267308896102	0.676787725907478	0.789750196218087	0.956821306404211	0.433989376654767	0.718787621865823	0.4345077879989	0.430348206582045	1	0.999993145984952	1	0.999971795908327	0.681049808343251	0.903681680609938	0.999947213727935	0.9999773948017	1	0.999995866764996	0.999964174771187	1	0.999980177848459	0.999989830569547	0.999987991300796	0.999990571697027	0.99998618300518	0.779590430076966	0.848275313173486	0.999974027032732	0.999993249513274	0.999996017130357	0.99999078973944	0.999996317499098	1	0.999998106050022	0.999981090579572	0.99999979641021	0.999978762891825	0.921221561232603	0.889418900430022	0.999990509863215	0.999981108373585	0.999998805568106	1	0.999999315159193	0.999990263878704	0.999996148770859	0.999994374410122	0.999999386777286	0.658776322130868	0.721131797126911	0.999967586802231	0.999974698071145	0.999992819765523	0.999999919323184	0.9999418635408	0.999998712164614	0.999997809353943	0.999977230465657	0.999992713643334	0.897394310227673	0.999968535478283	0.999987235203252	0.999998937387999	0.999988885286837	0.999984832822421	0.999991286060252	0.999997904194491	0.999998087679413	0.93746706808626	0.999995712229444	0.999996387583667	0.999996965581046	0.999997092124042	0.838719278954886	0.935135328100436	0.788914093718865	0.787180119753055	0.965132231989744	0.879727247581793	0.968294720527671	0.999979256330036	0.811910268385446	0.89817734543793	0.776271264480947	0.763935489685595	0.999996870414058	0.999997214652585	0.999983705348242	0.999993707582552	0.99999536103402	0.999996131590622	0.999986159406608	0.999979009973648	0.999996937931899	0.999997603114109	0.99999196620531	0.999998889200693	0.999984870241098	0.999980509039065	0.999990458849227	0.999999663940757	0.999998182364375	0.999990809655115	0.999977587757838	0.99999520409311	0.999969546163065	1	0.999991143785547	0.999983315020432	0.999997283703375	0.999998381018993	0.999987438516518	0.999986793597685	NA	NA	0	0.305	NA	0.4188	0	NA	25.08275	0.598666666666667	0	0	0.0342	0.222	NA	NA	2.61425	0.833333333333333	NA	8.068	0	NA	0	0	no	DNA_CMC_EnSpm	DNA	transposon	0	231	none	none
7177	94	CG	0.604862906185083	0.999981271994449	0.50379202422816	0.999927971495487	0.999940400504223	0.44204908091278	0.54054791952061	0.471416537473978	0.777950699968408	0.795487506301379	0.86432513702137	0.816117459376909	0.689405789575608	0.843451301193719	0.67367734777468	0.953068258752992	0.999999988654523	0.858147031116625	0.604865264377107	0.634234303548355	0.884415154926171	0.79557295182403	0.572891078339334	0.857665021752428	1	0.533746202669392	0.66948887571626	0.999839262055661	1	0.99999963549555	1	0.999996451393306	0.999991735277732	0.999995541626212	0.999955149453784	0.999998960704614	1	0.999974644981928	0.999974378497213	0.999948185623694	0.999987262128526	0.999999547292182	0.999996148804588	0.999990225226671	0.999943357609524	0.80697684351801	0.999962625140676	0.999960349649373	0.728217589589626	0.801685681983905	0.854311088090188	0.999977998346167	1	0.999989234103762	0.99998991547877	0.999981698484999	0.999986162005794	0.806642230909269	0.999985714992993	0.999984080732201	0.999989910272055	0.999999637716467	0.999992070635473	1	0.99999086955575	0.999994024657002	0.452335214861298	0.587473405635279	0.999964457486241	0.99991038158371	0.999996866979831	0.999998081816644	0.999997923449719	0.999973369826568	0.994893281719118	0.999952623980642	0.999982499249933	0.999997366612758	0.999233476231752	0.976523005994035	0.999995487814491	0.999991784090225	0.999952843495361	0.999985251266509	0.999986406313421	0.999971275094646	0.974410025670065	0.402918724158797	0.510839218407516	0.403844080615596	0.673407244448429	0.683631942629468	0.792233534488989	0.702051016615078	0.59328385558825	0.760611632114534	0.593490627809692	0.882064065686731	0.974190081928042	0.762357364717218	0.508009540540843	0.535081111675334	0.776308775081442	0.710015520102004	0.497486989518821	0.535457412522285	0.640143469124669	0.533704540308583	0.820921016096704	0.825984602556239	0.91127594777536	0.848999346716946	0.733666672809931	0.883371675817583	0.74275049689473	0.97748811136686	0.999910104571774	0.862829758169326	0.654190870532425	0.677327344292761	0.914478802128009	0.845469409238292	0.625968261269817	0.999984320835149	0.999973321223022	1	0.999897235705174	0.999984894466255	0.914473046655506	0.999862165409328	0.999948531413442	1	0.945387459127452	0.90734660197356	0.999987472874852	1	0.999942370492236	1	0.999976281852985	0.999965789759461	0.999971161350269	0.995459307215225	0.999919447378689	0.999930613540863	0.932718985586534	0.999914534669278	0.999996312200706	0.999966067902458	0.958527812649389	0.923197875784667	0.999973100000361	0.999978301983196	0.999986674020806	0.999966353236697	0.999998646744617	0.999986948027264	0.999955853007544	0.999992110990345	0.99997483498586	0.999903545219701	0.999983303741555	0.99999428662826	0.999988943837929	0.999924738481671	0.999996736261262	0.999988689331298	0.999997143516587	0.999993868921958	0.999998853521537	0.999984209597031	0.999973595009524	1	0.999993145984952	1	0.999971795908327	0.999994126277219	1	0.999947213727935	0.9999773948017	1	0.999995866764996	0.999964174771187	1	0.999980177848459	0.999989830569547	0.999987991300796	0.999990571697027	0.99998618300518	0.999990485442987	1	0.999974027032732	0.999993249513274	0.999996017130357	0.99999078973944	0.999996317499098	1	0.999998106050022	0.999981090579572	0.99999979641021	0.999978762891825	0.999997497710665	0.999867060919966	0.999990509863215	0.999981108373585	0.999998805568106	1	0.999999315159193	0.999990263878704	0.999996148770859	0.999994374410122	0.999999386777286	0.999993843568785	0.999975413654351	0.999967586802231	0.999974698071145	0.999992819765523	0.999999919323184	0.9999418635408	0.999998712164614	0.999997809353943	0.999977230465657	0.999992713643334	0.999962164797115	0.999968535478283	0.999987235203252	0.999998937387999	0.999988885286837	0.999984832822421	0.999991286060252	0.999997904194491	0.999998087679413	0.999953599412029	0.999995712229444	0.999996387583667	0.999996965581046	0.999997092124042	0.999991114757211	1	0.99999466220446	0.999994396631431	0.979226759284409	0.955120390561075	1	0.999979256330036	0.999979580922071	1	0.999923811285805	0.999996887020117	0.999996870414058	0.999997214652585	0.999983705348242	0.999993707582552	0.99999536103402	0.999996131590622	0.999986159406608	0.999979009973648	0.999996937931899	0.999997603114109	0.99999196620531	0.999998889200693	0.999984870241098	0.999980509039065	0.999990458849227	0.999999663940757	0.999998182364375	0.999990809655115	0.999977587757838	0.99999520409311	0.999969546163065	1	0.999991143785547	0.999983315020432	0.999997283703375	0.999998381018993	0.999987438516518	0.999986793597685	NA	NA	93.4066666666667	100	NA	92.7134	100	NA	99.96525	83.3333333333333	99.818	100	97.133	100	NA	NA	98.1935	96.4053333333333	NA	100	100	NA	99.16425	100	no	DNA_CMC_EnSpm	DNA	transposon	0	231	none	none
7177	95	CG	0.999956490798133	0.999981271994449	0.999996012125235	0.999927971495487	0.999940400504223	0.999990611796339	0.999933170316441	0.999986525875657	1	0.999994685320319	0.999998431523547	0.999975118292688	0.216221550320189	0.999992395640441	0.99988754619489	0.999999968960266	0.896761264327095	0.67405534754329	0.99996220465268	0.999999776160784	0.999963694668354	0.979613207867963	0.999949161111341	0.999977632400175	1	0.999879604916308	1	0.999839262055661	1	0.99999963549555	1	0.999996451393306	0.999991735277732	0.999995541626212	0.374829157835707	0.999998960704614	1	0.999974644981928	0.999974378497213	0.833444326446701	0.999987262128526	0.999999547292182	0.999996148804588	0.999990225226671	0.999943357609524	0.999993091445956	0.999962625140676	0.999960349649373	1	0.999996423948573	0.999925217648301	0.999977998346167	1	0.999989234103762	0.99998991547877	0.501478426693461	0.999986162005794	0.999998511211837	0.999985714992993	0.999984080732201	0.999989910272055	0.999999637716467	0.999992070635473	1	0.99999086955575	0.999994024657002	0.999979294762274	0.999972584737608	0.999964457486241	0.99991038158371	0.999996866979831	0.999998081816644	0.999997923449719	0.999973369826568	0.999954662557589	0.144942108689862	0.999982499249933	0.999997366612758	0.999968402777461	0.854854390076288	0.592458702221469	0.999991784090225	0.999952843495361	0.999985251266509	0.957684227863342	0.999971275094646	0.9999760075744	0.999917581772613	0.999965846431491	0.999971945832348	1	0.99999318246211	0.999987635125645	0.999993800433397	0.280434053834247	0.999984600121045	1	0.999924898781037	0.968100807205068	0.777284499600505	0.999993050861515	0.999976762212688	0.999996629175037	0.999979185366576	0.999994404383094	1	0.999872601444417	0.999978258352033	0.999972420570454	0.999994591104827	0.99999796732747	0.999987135602738	0.17484734793125	0.9999936777084	0.999994051731248	0.999987333563299	0.828395209460137	0.584969265980418	0.999986711577206	0.999960899981497	0.999998360714071	0.928292574620649	0.999993354412728	0.999984320835149	0.999973321223022	1	0.999897235705174	0.999984894466255	0.999968773799744	0.160169270406728	0.999948531413442	1	0.999998254747654	0.846555689418082	0.593753742402171	1	0.999942370492236	1	0.94526023416456	0.999965789759461	0.999971161350269	1	0.999919447378689	0.999930613540863	0.999975805099194	0.283422863011565	0.999996312200706	0.999966067902458	0.999996214953133	0.89275656966512	0.668386534082339	0.999978301983196	0.999986674020806	0.999966353236697	0.975678291033609	0.999986948027264	0.999955853007544	0.999992110990345	0.99997483498586	0.999903545219701	0.2450858140782	0.99999428662826	0.999988943837929	0.999924738481671	0.999996736261262	0.816572034011121	0.999997143516587	0.999993868921958	0.999998853521537	0.999984209597031	0.999973595009524	1	0.999993145984952	1	0.114936402717915	0.999994126277219	1	0.999947213727935	0.818831553363039	0.615938757582647	0.999995866764996	0.999964174771187	1	0.989323360434	0.999989830569547	0.999987991300796	0.999990571697027	0.99998618300518	0.999990485442987	1	0.999974027032732	0.999993249513274	0.999996017130357	0.99999078973944	0.999996317499098	1	0.999998106050022	0.999981090579572	0.99999979641021	0.562995385776672	0.999997497710665	0.999867060919966	0.999990509863215	0.999981108373585	0.999998805568106	1	0.999999315159193	0.999990263878704	0.999996148770859	0.999994374410122	0.405069727424543	0.999993843568785	0.999975413654351	0.999967586802231	0.999974698071145	0.999992819765523	0.999999919323184	0.9999418635408	0.999998712164614	0.999997809353943	0.999977230465657	0.79670347993694	0.248603834647026	0.412609141711961	0.999987235203252	0.999998937387999	0.515301157454747	0.393119883202106	0.888819805642096	0.999997904194491	0.521400596039216	0.999953599412029	0.999995712229444	0.999996387583667	0.999996965581046	0.999997092124042	0.999991114757211	1	0.99999466220446	0.999994396631431	0.999904007119519	0.879403472870131	0.728513084583072	0.999979256330036	0.999979580922071	1	0.999923811285805	0.999996887020117	0.999996870414058	0.999997214652585	0.999983705348242	0.999993707582552	0.99999536103402	0.999996131590622	0.999986159406608	0.999979009973648	0.999996937931899	0.999997603114109	0.99999196620531	0.999998889200693	0.999984870241098	0.999980509039065	0.999990458849227	0.999999663940757	0.999998182364375	0.999990809655115	0.999977587757838	0.99999520409311	0.999969546163065	1	0.999991143785547	0.999983315020432	0.999997283703375	0.999998381018993	0.999987438516518	0.999986793597685	NA	NA	100	100	99.5875	NA	100	NA	100	100	NA	100	NA	67.1996666666667	NA	NA	100	90.5476666666667	NA	100	100	100	95	100	no	DNA_CMC_EnSpm	DNA	transposon	0	231	none	none
7177	97	CHH	0.999956490798133	0.999981271994449	0.204704319459221	0.683774097251295	0.999940400504223	0.367194058345707	0.92106611158839	0.999986525875657	1	0.999994685320319	0.999998431523547	0.999975118292688	0.999961162278114	0.999992395640441	0.99988754619489	0.999999968960266	0.999999988654523	0.975696371790135	0.99996220465268	0.860806629652574	0.000140735602522317	0.237561952198311	0.0699624173499124	0.999977632400175	0.400284927768467	0.851964463080737	1	0.57148707877188	1	0.99999963549555	1	0.999996451393306	0.999991735277732	0.999995541626212	0.999955149453784	0.999998960704614	1	0.999974644981928	0.999974378497213	0.999948185623694	0.999987262128526	0.991435101463722	0.00102090415182542	0.436595837859081	0.183067321760963	0.362813983800983	0.867679866096905	0.999960349649373	0.548653423541821	0.999996423948573	0.999925217648301	0.999977998346167	1	0.999989234103762	0.99998991547877	0.999981698484999	0.999986162005794	0.999998511211837	0.999985714992993	0.999984080732201	0.999989910272055	0.999999637716467	0.999992070635473	0.000376682698927551	0.604652107173369	0.218111938626918	0.787600949862471	0.151613647780948	0.99855055033082	0.56443205920686	0.196938146119553	0.113352104718289	0.999997923449719	0.436011630936257	0.321457939853687	0.393987784733705	0.702504401057325	0.407202324170026	0.198826374495751	0.238795480983455	0.520741862040038	0.608620491481131	0.638509939756721	0.0262998726821561	0.999986406313421	0.905582359621391	0.629814170259097	0.94405314499825	0.95871477481127	0.699463154200027	0.565635961852213	0.99999318246211	0.906101218417794	0.914569635745096	0.925983546678049	0.999984600121045	0.837410678721365	0.755107369071785	0.766134934488049	0.999964250931356	0.999993050861515	0.999976762212688	0.00385299616697193	0.807732460014	0.440574449239342	0.317392304462519	0.919016434844505	0.999978258352033	0.999972420570454	0.999994591104827	0.99999796732747	0.943267690154984	0.999897468211821	0.9999936777084	0.999994051731248	0.999987333563299	0.999910104571774	0.86336248336016	0.942183314911791	0.76402536762879	5.02896211560575e-05	0.181945040802911	0.0447041870010036	0.764960830555417	0.371082732417986	0.250163814674724	0.999897235705174	0.607845305089863	0.525719539027111	0.581005544435688	0.829934988979543	0.579253094919889	0.378326565831891	0.42005219637831	0.687956059908493	0.764901037509619	0.823442741066986	0.0125682595438383	0.990110530586314	0.670230107024957	0.942190314205287	0.85289828301607	0.999919447378689	0.999930613540863	0.999975805099194	0.999914534669278	0.999996312200706	0.999966067902458	0.963543797097739	0.95768264777509	0.999973100000361	0.999978301983196	0.999986674020806	0.0021405424808495	0.543132691038739	0.265479393626126	0.999955853007544	0.999992110990345	0.99997483498586	0.999903545219701	0.999983303741555	0.99999428662826	0.999988943837929	0.999924738481671	0.999996736261262	0.999988689331298	0.999997143516587	0.981204237119414	0.000101116654729232	0.279229095747527	0.0735950314771152	1	0.999993145984952	1	0.999971795908327	0.999994126277219	1	0.999947213727935	0.9999773948017	1	0.999995866764996	0.807195898023156	2.66697580840197e-05	0.128380034250284	0.0230776914224927	0.999987991300796	0.999990571697027	0.99998618300518	0.999990485442987	1	0.999974027032732	0.999993249513274	0.999996017130357	0.99999078973944	0.999996317499098	0.447081259716692	0.999998106050022	0.999981090579572	0.99999979641021	0.999978762891825	0.999997497710665	0.999867060919966	0.999990509863215	0.999981108373585	0.999998805568106	1	0.999999315159193	0.00068112161391719	0.705602502254757	0.280376919234853	0.999999386777286	0.999993843568785	0.999975413654351	0.999967586802231	0.999974698071145	0.999992819765523	0.999999919323184	0.9999418635408	0.000204846572533442	0.742104694185888	0.232553031148879	0.999992713643334	0.999962164797115	0.999968535478283	0.999987235203252	0.999998937387999	0.999988885286837	0.999984832822421	0.000328979683975914	0.865616972782929	0.294120224177876	0.999953599412029	0.999995712229444	0.999996387583667	0.999996965581046	0.999997092124042	0.999991114757211	0.00439792609757639	0.99999466220446	0.580805520988767	0.999904007119519	0.999980965904522	1	0.999979256330036	0.958136030695517	0.00113119412687086	0.364398185768832	0.149563305800686	0.999996870414058	0.999997214652585	0.999983705348242	0.999993707582552	6.8436248130389e-05	0.486354283539495	0.0996339352265308	0.999979009973648	0.999996937931899	0.999997603114109	0.000116804273391223	0.524580200575676	0.148778225473373	0.999980509039065	0.999990458849227	0.00120309661403987	0.959688964390494	0.44693058200767	0.999977587757838	0.00147370641144623	0.999969546163065	0.55247864136034	0.00110152364547365	0.999983315020432	0.628164835226238	0.0684505897952487	0.229851993526744	0.999986793597685	NA	NA	0	12.32725	4.4555	NA	10.862	NA	0	0.059	NA	0	NA	1.58266666666667	NA	NA	0	0	NA	3.70366666666667	7.4074	33.3333333333333	11.648	23.21425	no	DNA_CMC_EnSpm	DNA	transposon	0	231	none	none
7177	100	CHH	0.315498739867503	0.999981271994449	0.999996012125235	0.0734694003572818	0.999940400504223	0.999990611796339	0.946487788383559	0.999986525875657	1	0.999994685320319	0.999998431523547	0.999975118292688	0.999961162278114	0.999992395640441	0.00630386461841281	0.999999968960266	0.8603723493983	0.518370890701935	0.99996220465268	0.935162545641121	0.00600393609268925	0.919851793288997	0.999949161111341	0.47201605215584	0.259845391476578	0.97804150531447	0.276845290784156	0.295556074698742	0.571083174624138	0.331086968503054	0.240881297088549	0.999996451393306	0.508830097212427	0.487530081832373	0.474215088464453	0.719860829187421	0.396376469102823	0.35635564660758	0.939151642152816	0.999948185623694	0.390683123171723	0.664277879527409	0.387692751074089	0.759979849683096	0.501598694081879	0.999993091445956	0.139721161736579	0.999960349649373	1	0.999996423948573	0.999925217648301	0.999977998346167	1	0.999989234103762	0.99998991547877	0.999981698484999	0.999986162005794	0.00921395250695776	0.999985714992993	0.999984080732201	0.901845948105798	0.999999637716467	0.999992070635473	0.012396994392789	0.99999086955575	0.999994024657002	0.0413263906991049	0.999972584737608	0.999964457486241	0.941307141857681	0.999996866979831	0.999998081816644	0.999997923449719	0.999973369826568	0.996815171992413	0.999952623980642	0.999982499249933	0.00330770053353129	0.999968402777461	0.800761403641153	0.425052666435666	0.999991784090225	0.875904236040369	0.00257265214302328	0.883988232981011	0.999971275094646	0.0488307899866672	0.0585036611391593	0.24959131323784	0.0660518554702063	0.0395022164516916	0.840928612122784	0.165961197742817	0.117110028337612	0.125001898581597	0.356767378074897	0.591957308236217	0.0632660314798833	0.558716486934924	0.662861211274954	0.100056630017968	0.21729294642343	0.556305024885795	0.332143668173887	0.144191529817117	1	0.945364277361416	0.999978258352033	0.999972420570454	0.999994591104827	0.99999796732747	0.96004424146898	0.999897468211821	0.9999936777084	0.00354973407069682	0.999987333563299	0.787828830015392	0.442699415406732	0.999986711577206	0.853868256659417	0.00325155004169874	0.861262161061256	0.999993354412728	0.987089017951432	0.999973321223022	1	0.999897235705174	0.999984894466255	0.994114917221606	0.999862165409328	0.999948531413442	0.0051120067543828	0.999998254747654	0.809225909700872	0.442004593466355	1	0.879447196479719	0.00380705907091523	0.876146510975109	0.999965789759461	0.967818102506251	0.89559046582897	0.999919447378689	0.999930613540863	0.999975805099194	0.999914534669278	0.999996312200706	0.0324575617609519	0.984619702064832	0.978437911278267	0.713795613091863	0.98727104877645	0.999986674020806	0.0306733505000396	0.999998646744617	0.999986948027264	0.999955853007544	0.999992110990345	0.99997483498586	0.999903545219701	0.999983303741555	0.99999428662826	0.00471891830821397	0.999924738481671	0.990268122748933	0.633757302117941	0.999997143516587	0.999993868921958	0.00471577409468712	0.999984209597031	0.999973595009524	1	0.999993145984952	1	0.999971795908327	0.999994126277219	0.00377409457964822	0.999947213727935	0.791115450111455	0.449198995683412	0.999995866764996	0.940470863672471	0.00205424516481227	0.926920187764028	0.999989830569547	0.999987991300796	0.999990571697027	0.99998618300518	0.999990485442987	0.381457551653154	0.999974027032732	0.999993249513274	0.999996017130357	0.99999078973944	0.999996317499098	0.625859454523217	0.999998106050022	0.999981090579572	0.99999979641021	0.999978762891825	0.999997497710665	0.0123286454247806	0.999990509863215	0.999981108373585	0.927749026976346	1	0.999999315159193	0.0176249131927785	0.999996148770859	0.999994374410122	0.999999386777286	0.999993843568785	0.00844713803153479	0.999967586802231	0.999974698071145	0.999992819765523	0.999999919323184	0.9999418635408	0.012263556665332	0.999997809353943	0.999977230465657	0.999992713643334	0.00810567265186016	0.999968535478283	0.999987235203252	0.999998937387999	0.999988885286837	0.999984832822421	0.0117151235345605	0.999997904194491	0.999998087679413	0.0431496651198208	0.999995712229444	0.999996387583667	0.999996965581046	0.999997092124042	0.999991114757211	0.0634107021035666	0.99999466220446	0.999994396631431	0.00346065545117809	0.0715385012660925	0.12442974039581	0.00630877523805619	0.0172954092105531	1	0.0319553927917162	0.0097661218074405	0.999996870414058	0.94028723996339	0.999983705348242	0.999993707582552	0.00441502484172139	0.999996131590622	0.999986159406608	0.999979009973648	0.999996937931899	0.999997603114109	0.121690275335726	0.999998889200693	0.999984870241098	0.999980509039065	0.999990458849227	0.204333384876841	0.999998182364375	0.999990809655115	0.999977587757838	0.00794331669108543	0.999969546163065	1	0.0249669002916811	0.999983315020432	0.999997283703375	0.0539038337045959	0.0150516930314735	0.999986793597685	NA	NA	0	0	24.67275	NA	0	NA	0	0.059	NA	0	NA	1.19566666666667	NA	NA	0	11.9793333333333	NA	0	5.4166	33.3333333333333	4.0795	0.71425	no	DNA_CMC_EnSpm	DNA	transposon	0	231	none	none
7177	102	CHH	0.999956490798133	0.232918728734673	0.999996012125235	0.0921770636020672	0.0335941322411682	0.224326930229825	0.139672316218725	0.999986525875657	1	0.999994685320319	0.999998431523547	0.999975118292688	0.999961162278114	0.999992395640441	0.000474497541854678	0.874234329296754	0.999999988654523	0.999999997962454	0.99996220465268	0.999999776160784	6.73690980497076e-05	0.99998551229728	0.999949161111341	0.42213247056949	1	0.230221970670846	0.125018537281417	0.415809989058577	0.284826668905497	0.99999963549555	1	0.999996451393306	0.999991735277732	0.999995541626212	0.999955149453784	0.999998960704614	0.00293959854479147	0.99827569893986	0.999974378497213	0.999948185623694	0.999987262128526	0.999999547292182	0.000560045647493084	0.999990225226671	0.999943357609524	0.146498287513447	0.999962625140676	0.999960349649373	1	0.999996423948573	0.249757837817802	0.116496622371832	1	0.610225768900267	0.18731762292431	0.275732644598372	0.905481897888442	0.15046686720281	0.999985714992993	0.388626687076229	0.285733491650448	0.425743632362005	0.475949179714576	0.0901510382266778	0.421164472480599	0.66527298342138	0.0460638550131645	0.0111608336125459	0.14418606668018	0.0957161894128726	0.999996866979831	0.999998081816644	0.999997923449719	0.999973369826568	0.999954662557589	0.999952623980642	0.999982499249933	0.000152517906014847	0.781046118154695	0.999983643353466	0.999995487814491	0.999991784090225	0.999952843495361	1.54630358696685e-05	0.999986406313421	0.999971275094646	0.9999760075744	0.941501014276367	0.999965846431491	0.0844209791737342	0.0413135377357308	0.97592547728854	0.230062807847651	0.0324230188597552	0.0599692464645168	0.46445826170189	0.160730157865421	0.47456185194869	0.103562911291753	0.0749233675452302	0.126224781190009	0.112826550130517	0.0592013337310969	0.110163540676769	0.219521145563159	0.769855749382042	0.999872601444417	0.0282042511435109	0.0104211607407816	0.904815673580408	0.126355219460238	0.00779363201525236	0.0196742537313346	0.31382525108255	0.2245111691699	0.272155135641607	0.0398469375479926	0.0295248517001466	0.0550667035838958	0.0399574613094263	0.0954196680852401	0.0414659170050538	0.105407762657662	0.956069892130617	0.219867109011195	0.129339515846396	0.999897235705174	0.442437760654876	0.105285283251613	0.162452761433879	0.682602563135765	0.0605504943225532	0.752919806846383	0.256781869743952	0.181651186489878	0.273260497622421	0.280285449328558	0.0162788070453343	0.256337294524636	0.414982642549914	0.142632856105142	0.0799344228471742	0.905311001761673	0.305437153827408	0.06599820187307	0.106451879120677	0.508096832233564	0.219142660106399	0.534493120703926	0.163890557345299	0.115759633940786	0.184827399767189	0.177045908418537	0.0908861883759685	0.167969329070821	0.280264829652663	0.999955853007544	0.999992110990345	0.99997483498586	0.999903545219701	0.999983303741555	0.99999428662826	0.000305822673786212	0.999924738481671	0.999996736261262	0.999988689331298	0.999997143516587	0.999993868921958	4.74337310674859e-05	0.999984209597031	0.999973595009524	1	0.999993145984952	1	0.999971795908327	0.999994126277219	0.000175807188667544	0.789154511117342	0.9999773948017	1	0.999995866764996	0.999964174771187	1.11866148048877e-05	0.999980177848459	0.999989830569547	0.999987991300796	0.999990571697027	0.99998618300518	0.999990485442987	0.344623634267632	0.999974027032732	0.999993249513274	0.999996017130357	0.99999078973944	0.999996317499098	0.421442115580822	0.999998106050022	0.999981090579572	0.99999979641021	0.999978762891825	0.999997497710665	0.00152594555089135	0.999990509863215	0.999981108373585	0.999998805568106	1	0.999999315159193	0.000356336016759199	0.999996148770859	0.999994374410122	0.999999386777286	0.999993843568785	6.87600404286517e-05	0.999967586802231	0.999974698071145	0.999992819765523	0.999999919323184	0.9999418635408	9.39708160803306e-06	0.999997809353943	0.999977230465657	0.999992713643334	0.000132919603229915	0.999968535478283	0.999987235203252	0.999998937387999	0.999988885286837	0.999984832822421	2.04047559095676e-05	0.999997904194491	0.999998087679413	0.00790002238177162	0.999995712229444	0.999996387583667	0.999996965581046	0.999997092124042	0.999991114757211	0.00253500179048031	0.99999466220446	0.999994396631431	0.00401830132528645	0.000288346319943979	0.000257183284865795	0.000488406185247198	0.000370282901532341	0.828776261038999	0.00035490774770019	0.00115734416511394	0.999996870414058	0.999997214652585	0.999983705348242	0.999993707582552	0.0009903292779498	0.999996131590622	0.999986159406608	0.999979009973648	0.999996937931899	0.999997603114109	5.42961594865772e-05	0.999998889200693	0.999984870241098	0.999980509039065	0.999990458849227	4.18098520789991e-05	0.999998182364375	0.999990809655115	0.999977587757838	8.48599252605057e-05	0.999969546163065	1	5.92311951577187e-05	0.999983315020432	0.999997283703375	6.91481947119131e-05	0.000271108280141072	0.999986793597685	NA	NA	30.9523333333333	0	13.954	NA	11.59725	NA	0	0.059	NA	0	NA	0.0426666666666667	NA	NA	5.79475	0	NA	0	0.5128	33.3333333333333	0	0.71425	no	DNA_CMC_EnSpm	DNA	transposon	0	231	none	none
7177	103	CHH	0.999956490798133	0.999981271994449	0.886871648354434	0.999927971495487	0.999940400504223	0.999990611796339	0.934063032405275	0.999986525875657	0.0457840700826228	0.999994685320319	0.999998431523547	0.999975118292688	0.999961162278114	0.999992395640441	0.99988754619489	0.941393263566023	0.999999988654523	0.999999997962454	0.99996220465268	0.999999776160784	0.999963694668354	0.603838864662418	0.999949161111341	0.999977632400175	1	0.999879604916308	1	0.999839262055661	1	0.99999963549555	0.135970845004508	0.999996451393306	0.999991735277732	0.999995541626212	0.999955149453784	0.999998960704614	1	0.999974644981928	0.999974378497213	0.999948185623694	0.999987262128526	0.999999547292182	0.999996148804588	0.80092195696346	0.999943357609524	0.999993091445956	0.999962625140676	0.999960349649373	1	0.999996423948573	0.999925217648301	0.0801474777158655	1	0.999989234103762	0.99998991547877	0.999981698484999	0.999986162005794	0.999998511211837	0.999985714992993	0.999984080732201	0.999989910272055	0.999999637716467	0.999992070635473	1	0.99999086955575	0.999994024657002	0.942112685829692	0.846251236073423	0.883412915609868	0.99991038158371	0.908776788377048	0.142648463891946	0.999997923449719	0.999973369826568	0.83513737581455	0.909633961052332	0.999982499249933	0.988652389488602	0.999968402777461	0.97121229136246	0.887515478677762	0.980495778470475	0.944713338409836	0.999985251266509	0.943034662942702	0.999971275094646	0.9999760075744	0.999917581772613	0.979206483590712	0.999971945832348	0.0499488605520072	0.99999318246211	0.999987635125645	0.999993800433397	0.999963713940627	0.999984600121045	1	0.967460986630435	0.999991901076244	0.999964250931356	0.999993050861515	0.999976762212688	0.999996629175037	0.650580764013413	0.999994404383094	1	0.931999556404775	0.999978258352033	0.0254851647354634	0.999994591104827	0.99999796732747	0.999987135602738	0.999897468211821	0.9999936777084	0.999994051731248	0.886627431957994	0.999910104571774	0.999992691332336	0.999986711577206	0.999960899981497	0.999998360714071	0.536128992014148	0.999993354412728	0.975088252787162	0.999973321223022	0.0327753172755924	0.999897235705174	0.999984894466255	0.999968773799744	0.999862165409328	0.999948531413442	1	0.91074958664588	0.999988757269722	0.999987472874852	1	0.999942370492236	1	0.55155364949314	0.999965789759461	0.956507164509692	0.194913991661956	0.999919447378689	0.999930613540863	0.869350003828319	0.905579139821607	0.999996312200706	0.999966067902458	0.999996214953133	0.9716544342435	0.898091264570984	0.973949136996102	0.95985047762373	0.999966353236697	0.852015375359062	0.999986948027264	0.0364974934761894	0.999992110990345	0.99997483498586	0.999903545219701	0.999983303741555	0.99999428662826	0.999988943837929	0.999924738481671	0.999996736261262	0.999988689331298	0.999997143516587	0.999993868921958	0.999998853521537	0.740883107800461	0.999973595009524	0.98990017482907	0.110040060800302	0.0125361500269103	0.0259151426171803	0.295384278371587	0.13716319271556	0.228031273278891	0.041670515599623	0.0348542546684321	0.0563003658598984	0.023117399683013	0.326312798527045	0.631748354398846	0.0985849102153392	0.999987991300796	0.999990571697027	0.99998618300518	0.999990485442987	1	0.999974027032732	0.999993249513274	0.999996017130357	0.99999078973944	0.999996317499098	1	0.999998106050022	0.999981090579572	0.99999979641021	0.999978762891825	0.999997497710665	0.999867060919966	0.999990509863215	0.999981108373585	0.999998805568106	1	0.999999315159193	0.999990263878704	0.999996148770859	0.999994374410122	0.999999386777286	0.999993843568785	0.999975413654351	0.999967586802231	0.999974698071145	0.999992819765523	0.999999919323184	0.9999418635408	0.999998712164614	0.902118872664325	0.999977230465657	0.999992713643334	0.999962164797115	0.999968535478283	0.999987235203252	0.999998937387999	0.999988885286837	0.999984832822421	0.999991286060252	0.999997904194491	0.999998087679413	0.999953599412029	0.999995712229444	0.999996387583667	0.999996965581046	0.999997092124042	0.999991114757211	1	0.99999466220446	0.999994396631431	0.965920404182008	0.999980965904522	1	0.999979256330036	0.999979580922071	1	0.692863870110248	0.999996887020117	0.999996870414058	0.999997214652585	0.999983705348242	0.999993707582552	0.99999536103402	0.999996131590622	0.999986159406608	0.999979009973648	0.999996937931899	0.999997603114109	0.99999196620531	0.999998889200693	0.999984870241098	0.999980509039065	0.999990458849227	0.999999663940757	0.975918378730445	0.999990809655115	0.999977587757838	0.99999520409311	0.999969546163065	1	0.999991143785547	0.999983315020432	0.999997283703375	0.999998381018993	0.999987438516518	0.999986793597685	NA	NA	0	4.5455	0.08275	NA	0	NA	0	32.6753333333333	NA	0	NA	0.0426666666666667	NA	NA	5.79475	0	NA	0	0	0	10.821	0.71425	no	DNA_CMC_EnSpm	DNA	transposon	0	231	none	none
7177	104	CHH	0.999956490798133	0.999981271994449	0.0347814351822702	0.999927971495487	0.999940400504223	0.999990611796339	0.891155262812146	0.999986525875657	1	0.00077539067291031	0.964934973365923	0.999975118292688	0.999961162278114	0.00029376900982555	0.99988754619489	0.999999968960266	0.999999988654523	0.999999997962454	0.0366688617012104	0.999999776160784	1.0203362895442e-09	0.99998551229728	0.302783515511445	0.999977632400175	0.161257719087193	0.999879604916308	1	0.999839262055661	0.9856577457783	0.99999963549555	1	0.0010371488162331	0.999991735277732	0.999995541626212	0.999955149453784	0.00360332387521671	1	0.999974644981928	0.999974378497213	0.999948185623694	0.127011146186931	0.999999547292182	4.99273476560552e-08	0.999990225226671	0.522556766207923	0.270611480371604	0.999962625140676	0.999960349649373	1	0.999996423948573	0.999925217648301	0.999977998346167	0.00221962806040587	0.999989234103762	0.99998991547877	0.999981698484999	0.00687037345703964	0.999998511211837	0.999985714992993	0.999984080732201	0.999989910272055	0.319967159196712	0.999992070635473	4.92944692011271e-08	0.99999086955575	0.999994024657002	0.0293253266556337	0.0112440750143674	0.0212979222738033	0.312585691071851	0.0211490536105471	0.00246400638265352	0.00969468548824032	0.507260385303421	0.000700285233020568	0.00241092725333168	0.173308332316687	0.336130115185182	0.0123327512165821	0.0208076681138583	0.0180632305554818	0.999991784090225	0.0148131256850902	9.17528267869987e-06	0.0383253833586234	0.983588754950658	0.9999760075744	0.999917581772613	0.952630036296771	0.999971945832348	1	0.000899689483197298	0.994482759499519	0.999993800433397	0.999963713940627	0.000211092233252438	1	0.999924898781037	0.999991901076244	0.999964250931356	0.0292459669863652	0.999976762212688	7.9491085313431e-10	0.999979185366576	0.31406709511603	1	0.877053049273778	0.999978258352033	0.999972420570454	0.000686843219134798	0.909636278531857	0.999987135602738	0.999897468211821	6.50807454306924e-05	0.98179544231083	0.999987333563299	0.999910104571774	0.999992691332336	0.0158001828046813	0.999960899981497	1.76558422308303e-10	0.999889603008579	0.225094131308165	0.92734322646031	0.999973321223022	1	0.000725214846379377	0.922135322283776	0.999968773799744	0.999862165409328	0.000126606154560921	0.998744280786958	0.999998254747654	0.999988757269722	0.999987472874852	0.0196719723066142	0.999942370492236	3.74907583946293e-10	0.999976281852985	0.241284288084577	0.900212221337555	0.782026209727922	0.00199593646832664	0.999930613540863	0.759603153452329	0.806197900743929	0.00936631128265776	0.999966067902458	0.920789672306074	0.923136000795522	0.827777115671757	0.235055540080405	0.916193623833101	1.47687736917913e-07	0.942669540805378	0.659861774939112	0.999955853007544	0.000888357956184393	0.99997483498586	0.999903545219701	0.999983303741555	0.000132164683243992	0.999988943837929	0.999924738481671	0.999996736261262	0.999988689331298	0.0258104843116257	0.999993868921958	4.53846071816394e-10	0.999984209597031	0.34798619630251	0.000351591033218685	0.873851762098612	1	0.999971795908327	9.3812933753869e-06	0.989691391362406	0.999947213727935	0.9999773948017	1	0.00324613519629691	0.999964174771187	2.4493931831532e-11	0.999980177848459	0.120279999791927	0.00380528681357594	0.000527542736854411	0.000713895169845669	0.103931221088277	0.00071090324184616	0.000825517447287239	0.000933065842705039	0.000721243057940873	0.0223276080842223	0.000822077731916797	0.921731818418946	0.00101082644650096	0.00914293378119015	0.99999979641021	0.999978762891825	0.0270843283431906	0.999867060919966	0.999990509863215	0.999981108373585	0.999998805568106	0.592406594105208	0.999999315159193	5.7460321061757e-07	0.999996148770859	0.999994374410122	0.999999386777286	5.913540930126e-06	0.99085092120902	0.999967586802231	0.999974698071145	0.999992819765523	0.00357534929099225	0.9999418635408	1.48735677322963e-11	0.999997809353943	0.242599863858225	1.27813564935737e-05	0.980977474336197	0.999968535478283	0.999987235203252	0.999998937387999	0.00745602398023287	0.999984832822421	2.94585926862595e-11	0.999997904194491	0.319418594497998	0.0155577097113619	8.07298048120039e-05	0.000161918968872656	0.000133910545702501	0.727701187712811	0.000100471575775862	0.0497107355011353	0.000350707183237096	0.174449153240317	0.997546452024773	0.999980965904522	1	0.218264755215725	0.999979580922071	1.32903301602021e-06	0.999923811285805	0.604816704211517	0.999996870414058	0.999997214652585	0.02485200305757	0.999993707582552	1.84372504244897e-10	0.999996131590622	0.554213791631849	0.999979009973648	0.0351237239987416	0.999997603114109	3.88224123719612e-10	0.999998889200693	0.580788587482587	0.0336090521241148	0.999990458849227	3.83087353410703e-10	0.999998182364375	0.46027897143244	0.0321674371407068	0.000181154713885575	0.0694174756930764	1	2.54525756081827e-10	0.999983315020432	0.613416158583238	9.9870395180161e-10	6.80415125677978e-06	0.740576075179044	NA	NA	2.381	8.593	0.0825	NA	0	NA	0	0.059	NA	0.854666666666667	NA	0.0426666666666667	NA	NA	0	0	NA	10.8613333333333	0	33.3333333333333	0	7.85725	no	DNA_CMC_EnSpm	DNA	transposon	0	231	none	none
7177	113	CG	0.232286437276014	0.999981271994449	0.158914174993088	0.16404652398045	0.0743937699426764	0.126288972476359	0.224384109065709	0.141765623845016	0.21356654780237	0.303624677719621	0.611097307197284	0.0795042345865194	0.999961162278114	0.563409446187811	0.321207156600092	0.403842325209152	0.324907565134671	0.999999997962454	0.21522491458285	0.99426113936619	9.64431495964828e-24	0.309679394863892	0.796468910680085	0.630650214038265	1	0.999879604916308	1	0.999839262055661	1	0.99999963549555	1	0.999996451393306	0.999991735277732	0.999995541626212	0.499979955626171	0.999998960704614	1	0.999974644981928	0.999974378497213	0.693401352962187	0.999987262128526	0.571990188927758	2.38601117873862e-27	0.999990225226671	0.806888529449637	0.578938814490034	0.57168089424825	0.454524125432317	0.510027914224501	0.632908723605809	0.633217933524831	0.59335033820606	0.838670491008154	0.999989234103762	0.659871263708873	0.999981698484999	0.999986162005794	0.581799299590204	0.999985714992993	0.999984080732201	0.999989910272055	0.896068001025879	0.999992070635473	4.374739130336e-22	0.99999086955575	0.999994024657002	0.999979294762274	0.999972584737608	0.999964457486241	0.99991038158371	0.999996866979831	0.999998081816644	0.999997923449719	0.999973369826568	0.999954662557589	0.43181902416617	0.999982499249933	0.999997366612758	0.999968402777461	0.999983643353466	0.656218850103378	0.999991784090225	0.490830019842651	1.22060925950779e-31	0.999986406313421	0.739815671793144	0.9999760075744	0.999917581772613	0.999965846431491	0.999971945832348	1	0.99999318246211	0.999987635125645	0.999993800433397	0.426732788804107	0.999984600121045	1	0.999924898781037	0.999991901076244	0.641212235579732	0.999993050861515	0.482712534912212	9.46943708688243e-31	0.999979185366576	0.737166439368961	1	0.999872601444417	0.999978258352033	0.999972420570454	0.999994591104827	0.99999796732747	0.999987135602738	0.327743470496378	0.9999936777084	0.999994051731248	0.98127814891834	0.999910104571774	0.549399079567412	0.999986711577206	0.334576960120282	1.11125753446102e-35	0.999889603008579	0.575419010277888	0.999984320835149	0.999973321223022	1	0.999897235705174	0.999984894466255	0.999968773799744	0.356507097544357	0.999948531413442	1	0.999998254747654	0.999988757269722	0.578613715988257	1	0.406994985535871	8.87319356537017e-33	0.999976281852985	0.643472578635562	0.999971161350269	1	0.999919447378689	0.999930613540863	0.999975805099194	0.451440815601887	0.999996312200706	0.999966067902458	0.999996214953133	0.99999683950779	0.611483608050241	0.999978301983196	0.521230045735975	9.92526530470435e-29	0.999998646744617	0.728795754990172	0.999955853007544	0.999992110990345	0.99997483498586	0.999903545219701	0.514227070470269	0.99999428662826	0.999988943837929	0.999924738481671	0.999996736261262	0.807249663489178	0.999997143516587	0.567968675057372	2.74099378850459e-33	0.999984209597031	0.87650067047375	1	0.999993145984952	1	0.488720155066315	0.999994126277219	1	0.999947213727935	0.9999773948017	0.768673542823588	0.999995866764996	0.586674624158326	5.75648578607428e-28	0.999980177848459	0.842925030661543	0.999987991300796	0.999990571697027	0.82251133971276	0.999990485442987	1	0.999974027032732	0.999993249513274	0.999996017130357	0.99999078973944	0.941051400246429	1.37766841988695e-26	0.999998106050022	0.999981090579572	0.99999979641021	0.999978762891825	0.999997497710665	0.999867060919966	0.999990509863215	0.999981108373585	0.999998805568106	1	0.999999315159193	1.46801799768915e-22	0.999996148770859	0.999994374410122	0.847888410110726	0.999993843568785	0.999975413654351	0.999967586802231	0.999974698071145	0.999992819765523	0.999999919323184	0.801401167433141	1.0514748785542e-35	0.999997809353943	0.999977230465657	0.999992713643334	0.461747955214097	0.999968535478283	0.999987235203252	0.999998937387999	0.938714005085927	0.999984832822421	6.41616996295722e-21	0.999997904194491	0.999998087679413	0.999953599412029	0.999995712229444	0.999996387583667	0.999996965581046	0.999997092124042	0.999991114757211	1.08785175964103e-21	0.99999466220446	0.999994396631431	0.999904007119519	0.999980965904522	0.638160022350023	0.999979256330036	0.571629482458127	7.26926366868865e-21	0.999923811285805	0.76573662361007	0.999996870414058	0.999997214652585	0.999983705348242	0.999993707582552	1.90239959996494e-30	0.999996131590622	0.999986159406608	0.999979009973648	0.999996937931899	0.999997603114109	4.70291590848405e-29	0.999998889200693	0.999984870241098	0.999980509039065	0.999990458849227	1.01534010907265e-16	0.999998182364375	0.999990809655115	0.999977587757838	1.20488873806897e-30	0.999969546163065	1	3.70670469793372e-25	0.999983315020432	0.999997283703375	1.56165693925463e-30	4.39360538340654e-27	0.999986793597685	NA	NA	89.899	100	NA	100	100	NA	99.9375	100	100	100	100	94.7903333333333	NA	NA	99.43375	100	NA	100	90.6598	NA	99.57625	96.40875	no	DNA_CMC_EnSpm	DNA	transposon	0	231	none	none
7177	114	CG	0.999956490798133	0.999981271994449	0.76760334605785	0.999927971495487	0.999940400504223	0.999990611796339	0.999933170316441	0.999986525875657	1	0.999994685320319	0.999998431523547	0.999975118292688	0.999961162278114	0.999992395640441	0.99988754619489	0.999999968960266	0.999999988654523	0.0526866926611045	0.99996220465268	0.694533019233141	0.962963621157346	0.99998551229728	0.999949161111341	0.999977632400175	0.919046439916679	0.999879604916308	1	0.999839262055661	1	0.99999963549555	1	0.999996451393306	0.999991735277732	0.999995541626212	0.999955149453784	0.999998960704614	1	0.999974644981928	0.999974378497213	0.151845583675395	0.999987262128526	0.882329206784059	0.999996148804588	0.999990225226671	0.999943357609524	0.951804801147601	0.999962625140676	0.999960349649373	1	0.999996423948573	0.999925217648301	0.999977998346167	1	0.999989234103762	0.99998991547877	0.999981698484999	0.999986162005794	0.999998511211837	0.999985714992993	0.999984080732201	0.160004346077802	0.999999637716467	0.999992070635473	1	0.99999086955575	0.999994024657002	0.760741149796067	0.715038846995379	0.766593599881718	0.874705007987278	0.786717202212302	0.573865582430864	0.999997923449719	0.994383637108028	0.653822999651994	0.9853136153741	0.957477963150178	0.950265453648218	0.954695622286853	0.86620286240147	0.214495923858924	0.880146976009695	0.999952843495361	0.999985251266509	0.886184268252591	0.90934735127157	0.9999760075744	0.999917581772613	0.999965846431491	0.999971945832348	1	0.99999318246211	0.999987635125645	0.999993800433397	0.999963713940627	0.999984600121045	1	0.999924898781037	0.999991901076244	0.0372746077279034	0.999993050861515	0.63846434564317	0.922923451777916	0.999979185366576	0.999994404383094	1	0.999872601444417	0.999978258352033	0.999972420570454	0.999994591104827	0.99999796732747	0.999987135602738	0.999897468211821	0.9999936777084	0.999994051731248	0.999987333563299	0.999910104571774	0.0317427227749301	0.999986711577206	0.583734868561387	0.902297471288873	0.999889603008579	0.999993354412728	0.999984320835149	0.999973321223022	1	0.999897235705174	0.999984894466255	0.999968773799744	0.999862165409328	0.999948531413442	1	0.999998254747654	0.999988757269722	0.0343652074803371	1	0.630555802468578	0.8926061881101	0.999976281852985	0.999965789759461	0.999971161350269	0.978786024312344	0.999919447378689	0.999930613540863	0.999975805099194	0.999914534669278	0.999996312200706	0.999966067902458	0.999996214953133	0.99999683950779	0.106995396550068	0.999978301983196	0.756254837914608	0.924892737337957	0.999998646744617	0.999986948027264	0.999955853007544	0.999992110990345	0.99997483498586	0.999903545219701	0.999983303741555	0.99999428662826	0.999988943837929	0.999924738481671	0.999996736261262	0.0538958292743172	0.999997143516587	0.806770122035245	0.999998853521537	0.999984209597031	0.999973595009524	1	0.999993145984952	1	0.999971795908327	0.999994126277219	0.995475991373193	0.999947213727935	0.9999773948017	0.0108686148763969	0.999995866764996	0.492334546846298	0.906973615055892	0.999980177848459	0.999989830569547	0.999987991300796	0.999990571697027	0.99998618300518	0.999990485442987	1	0.999974027032732	0.999993249513274	0.999996017130357	0.99999078973944	0.999996317499098	1	0.999998106050022	0.999981090579572	0.99999979641021	0.999978762891825	0.999997497710665	0.999867060919966	0.999990509863215	0.999981108373585	0.231384127205468	1	0.999999315159193	0.999990263878704	0.999996148770859	0.999994374410122	0.999999386777286	0.999993843568785	0.999975413654351	0.999967586802231	0.999974698071145	0.0281194548325126	0.999999919323184	0.9999418635408	0.999998712164614	0.999997809353943	0.999977230465657	0.999992713643334	0.999962164797115	0.999968535478283	0.999987235203252	0.201477347048146	0.999988885286837	0.999984832822421	0.999991286060252	0.999997904194491	0.999998087679413	0.999953599412029	0.999995712229444	0.999996387583667	0.226333036486258	0.999997092124042	0.999991114757211	1	0.99999466220446	0.999994396631431	0.999904007119519	0.999980965904522	0.157966532641521	0.999979256330036	0.862383558499314	1	0.999923811285805	0.999996887020117	0.999996870414058	0.137894914911051	0.999983705348242	0.999993707582552	0.99999536103402	0.999996131590622	0.999986159406608	0.091361965571911	0.999996937931899	0.999997603114109	0.99999196620531	0.999998889200693	0.999984870241098	0.133892694643787	0.754837212030314	0.999999663940757	0.124485771830107	0.150964013730777	0.999977587757838	0.99999520409311	0.999969546163065	1	0.999991143785547	0.999983315020432	0.999997283703375	0.999998381018993	0.999987438516518	0.999986793597685	NA	NA	100	95.4545	100	NA	100	NA	100	100	NA	100	NA	98.5013333333333	NA	NA	99.72075	100	NA	100	94.5834	66.6666666666667	100	100	no	DNA_CMC_EnSpm	DNA	transposon	0	231	none	none
7177	116	CHH	0.70924281286707	0.760598004958488	0.999996012125235	0.851231445415979	0.885694950357816	0.999990611796339	0.633721394785614	0.985735989500599	0.782650163845336	0.779592979858819	0.860968551939059	0.710246064758917	0.951249958614253	0.999992395640441	0.99988754619489	0.805002065511272	0.842231085870221	0.890888291754679	0.969523041486732	0.667505585989991	0.855462289788472	0.644599494441648	0.81766909572449	0.999977632400175	0.79970133240303	0.999879604916308	0.939600144472467	0.608170926409046	1	0.959407787596483	1	0.999996451393306	0.389221508851561	0.999995541626212	0.999955149453784	0.725101629095884	0.767662676999725	0.999974644981928	0.999974378497213	0.999948185623694	0.999987262128526	0.999999547292182	0.999996148804588	0.999990225226671	0.999943357609524	0.869240420832435	0.999962625140676	0.977932589779852	0.6458286288935	0.999996423948573	0.999925217648301	0.999977998346167	1	0.578148765942643	0.99998991547877	0.999981698484999	0.981907715157042	0.762278680713939	0.999985714992993	0.999984080732201	0.999989910272055	0.999999637716467	0.999992070635473	1	0.99999086955575	0.999994024657002	0.942112685829692	0.971111218200824	0.999964457486241	0.773505336519869	0.999996866979831	0.859008166400563	0.857045992958094	0.807417766092821	0.821800388621701	0.999952623980642	0.999982499249933	0.999997366612758	0.916945905145804	0.935256783636669	0.952545117465851	0.999991784090225	0.789604667582238	0.924309582772684	0.780015803994414	0.91365142840452	0.9999760075744	0.773462377754488	0.999941005866132	0.999971945832348	1	0.99999318246211	0.510635623147274	0.999993800433397	0.999963713940627	0.841954343899028	0.898817932393478	0.999924898781037	0.999991901076244	0.999964250931356	0.999993050861515	0.999976762212688	0.999996629175037	0.999979185366576	0.999994404383094	0.810919385247807	0.914153445915511	0.999978258352033	0.986725313571481	0.973615102328668	0.550101624653291	0.951502708465944	0.999897468211821	0.876025372040314	0.947360948615245	0.993165368283182	0.999804514968298	0.999992691332336	0.999986711577206	0.922189047101722	0.999998360714071	0.912061136018098	0.999993354412728	0.603844475683389	0.889529850546298	0.652378165006315	0.630928939885586	0.909012691210611	0.537113895338835	0.813686432318509	0.999948531413442	1	0.671589236776979	0.714516123693507	0.731459522328337	0.826880880105315	0.519457180523663	0.708892801481271	0.511021956754207	0.661889710909615	0.891614125194565	1	0.999919447378689	0.346487698888075	0.999975805099194	0.999914534669278	0.646048458985584	0.751599280750049	0.999996214953133	0.99999683950779	0.999973100000361	0.999978301983196	0.999986674020806	0.999966353236697	0.999998646744617	0.999986948027264	0.999955853007544	0.999992110990345	0.747053246362954	0.999903545219701	0.999983303741555	0.99999428662826	0.997507501439866	0.999924738481671	0.999996736261262	0.999988689331298	0.999997143516587	0.999993868921958	0.999998853521537	0.999984209597031	0.999973595009524	1	0.41160975163604	1	0.999971795908327	0.804467368968897	0.835785659961009	0.999947213727935	0.9999773948017	1	0.999995866764996	0.999964174771187	1	0.999980177848459	0.999989830569547	0.513972938546025	0.999990571697027	0.99998618300518	0.934958378717041	0.790303669567129	0.999974027032732	0.999993249513274	0.999996017130357	0.99999078973944	0.999996317499098	1	0.999998106050022	0.999981090579572	0.486045681402245	0.933452178319745	0.999997497710665	0.825863845029319	0.6535833520865	0.743436095846175	0.7485732024805	0.875927320616569	0.479901416391612	0.650714920893273	0.471175221343922	0.648080157710727	0.999999386777286	0.999993843568785	0.793767122107898	0.999967586802231	0.999974698071145	0.999992819765523	0.999999919323184	0.9999418635408	0.999998712164614	0.999997809353943	0.999977230465657	0.999992713643334	0.924712433217095	0.999968535478283	0.999987235203252	0.999998937387999	0.999988885286837	0.999984832822421	0.999991286060252	0.999997904194491	0.999998087679413	0.999953599412029	0.999995712229444	0.999996387583667	0.999996965581046	0.999997092124042	0.9919447108402	1	0.960024360468107	0.999994396631431	0.812664409206431	0.814442319506159	0.902930736817853	0.97592438282442	0.739976710508119	0.826457163012101	0.70946482737923	0.846997356594808	0.999996870414058	0.999997214652585	0.999983705348242	0.999993707582552	0.99999536103402	0.999996131590622	0.999986159406608	0.999979009973648	0.999996937931899	0.999997603114109	0.99999196620531	0.999998889200693	0.999984870241098	0.999980509039065	0.999990458849227	0.999999663940757	0.999998182364375	0.999990809655115	0.999977587757838	0.99999520409311	0.999969546163065	1	0.999991143785547	0.999983315020432	0.999997283703375	0.999998381018993	0.999987438516518	0.999986793597685	NA	NA	0	16.7685	NA	11.504	24.706	NA	10.22225	0.598666666666667	0	38.889	2.5454	0.752	NA	NA	1.2135	0.833333333333333	NA	5.94466666666667	0	NA	0	2.348	no	DNA_CMC_EnSpm	DNA	transposon	0	231	none	none
7177	119	CHH	0.884988575743688	0.999981271994449	0.861533979310983	0.838089292653952	0.456778199613829	0.781451863243486	0.8260840919651	0.909006263875638	0.98006399605077	0.959193494532666	0.966991565855736	0.999975118292688	0.999961162278114	0.889146464649716	0.99988754619489	0.999999968960266	0.994496373570829	0.999999997962454	0.931435557875492	0.73582527685218	0.999963694668354	0.860932081330052	0.999949161111341	0.999977632400175	1	0.999879604916308	0.233532580972436	0.999839262055661	1	0.99999963549555	1	0.999996451393306	0.69377231704008	0.999995541626212	0.999955149453784	0.604001058663151	0.810579845644228	0.877858076780524	0.999974378497213	0.999948185623694	0.999987262128526	0.409162988744704	0.999996148804588	0.999990225226671	0.7379702466778	0.999993091445956	0.970462689504649	0.684334698668336	0.926892494999582	0.955045997026563	0.999925217648301	0.999977998346167	1	0.999989234103762	0.99998991547877	0.999981698484999	0.999986162005794	0.999998511211837	0.999985714992993	0.999984080732201	0.999989910272055	0.999999637716467	0.999992070635473	1	0.99999086955575	0.999994024657002	0.999979294762274	0.167221015904914	0.999964457486241	0.99991038158371	0.999996866979831	0.999998081816644	0.999997923449719	0.671966808988954	0.999954662557589	0.999952623980642	0.575405584113049	0.822113672767035	0.855645137731136	0.999983643353466	0.999995487814491	0.999991784090225	0.334361233949656	0.999985251266509	0.999986406313421	0.687717580440207	0.172589685853392	0.999917581772613	0.999965846431491	0.999971945832348	1	0.99999318246211	0.630898451089751	0.999993800433397	0.999963713940627	0.544047160034104	0.782039554226321	0.813959547087285	0.999991901076244	0.999964250931356	0.999993050861515	0.319354616632194	0.999996629175037	0.999979185366576	0.664394701183606	0.120254934349569	0.200661310944602	0.175549802364808	0.281655970488879	0.28185279224722	0.99999796732747	0.221825524152944	0.383140086902964	0.9999936777084	0.745713512805777	0.780951219110609	0.325816510731503	0.416525654272172	0.225498268066561	0.999960899981497	0.397095173347149	0.141968990158804	0.826482809520624	0.999984320835149	0.999973321223022	1	0.999897235705174	0.562855121324503	0.995690088500917	0.999862165409328	0.474152599771494	0.761330026988634	0.734530028029879	0.999988757269722	0.999987472874852	1	0.23301186423043	1	0.999976281852985	0.554349858397733	0.999971161350269	1	0.999919447378689	0.647701386976082	0.99254787370008	0.999914534669278	0.553899494548854	0.810974047270237	0.793701210894156	0.99999683950779	0.999973100000361	0.999978301983196	0.336837966382729	0.999966353236697	0.999998646744617	0.635127083153712	0.999955853007544	0.999992110990345	0.782823437176799	0.999903545219701	0.999983303741555	0.69006860179804	0.8455395649541	0.992425981205945	0.999996736261262	0.999988689331298	0.999997143516587	0.426795442997363	0.999998853521537	0.999984209597031	0.859268928288841	1	0.763045780516821	1	0.999971795908327	0.688410089918269	0.899788947807219	0.97819632380345	0.9999773948017	1	0.999995866764996	0.515634027745099	1	0.999980177848459	0.882629936015279	0.870003643347699	0.999990571697027	0.99998618300518	0.787443652549464	0.844799664058659	0.999974027032732	0.999993249513274	0.999996017130357	0.99999078973944	0.67570627724104	1	0.999998106050022	0.999981090579572	0.99999979641021	0.999978762891825	0.999997497710665	0.999867060919966	0.999990509863215	0.999981108373585	0.999998805568106	0.962276631037726	0.999999315159193	0.999990263878704	0.935776543743248	0.999994374410122	0.999999386777286	0.999993843568785	0.959629431157891	0.999967586802231	0.999974698071145	0.999992819765523	0.999999919323184	0.945789473638376	0.999998712164614	0.999997809353943	0.999977230465657	0.999992713643334	0.894601529202898	0.999968535478283	0.999987235203252	0.999998937387999	0.999988885286837	0.999984832822421	0.999991286060252	0.999997904194491	0.999998087679413	0.944074482073624	0.999995712229444	0.999996387583667	0.999996965581046	0.857563059047143	0.999991114757211	0.941851977511438	0.798451815173876	0.999994396631431	0.999904007119519	0.876919694255748	0.964866609842085	0.809381541782813	0.901305091932815	0.894351595919072	0.772687005391389	0.999996887020117	0.999996870414058	0.999997214652585	0.999983705348242	0.999993707582552	0.99999536103402	0.999996131590622	0.999986159406608	0.999979009973648	0.999996937931899	0.998337281024328	0.99999196620531	0.999998889200693	0.999984870241098	0.999980509039065	0.999990458849227	0.999999663940757	0.999998182364375	0.999990809655115	0.792692971491173	0.99999520409311	0.999969546163065	1	0.890479218326752	0.647213353963934	0.999997283703375	0.999998381018993	0.999987438516518	0.999986793597685	NA	NA	8.79133333333333	0.305	NA	30.6368	0.21375	NA	0.89225	0.598666666666667	0	22.2223333333333	5.2028	0.222	NA	NA	18.0125	0.833333333333333	NA	0.212333333333333	25.0286	NA	0	20.949	no	DNA_CMC_EnSpm	DNA	transposon	0	231	none	none
