## Supplementary material for "Inheritance of DNA methylation differences in the mangrove Rhizophora mangle": RM_epiGBS_SI: DSSwithGeneAnnotation.offspringFams.csv (part 38 of 236)

chr	pos	context	FDR_FD5_vs_FD11	FDR_FD5_vs_FD14	FDR_FD5_vs_FD15	FDR_FD5_vs_FD16	FDR_FD5_vs_FD17	FDR_FD5_vs_FD18	FDR_FD5_vs_FD19	FDR_FD5_vs_HI2	FDR_FD5_vs_HI9	FDR_FD5_vs_UTB2	FDR_FD5_vs_UTB6	FDR_FD5_vs_UTB9	FDR_FD5_vs_UTB11	FDR_FD5_vs_WB4	FDR_FD5_vs_WB6	FDR_FD5_vs_WB7	FDR_FD5_vs_WI1	FDR_FD5_vs_WI2	FDR_FD5_vs_WI4	FDR_FD5_vs_WI5	FDR_FD5_vs_WI6	FDR_FD5_vs_WI7	FDR_FD5_vs_WI10	FDR_FD11_vs_FD14	FDR_FD11_vs_FD15	FDR_FD11_vs_FD16	FDR_FD11_vs_FD17	FDR_FD11_vs_FD18	FDR_FD11_vs_FD19	FDR_FD11_vs_HI2	FDR_FD11_vs_HI9	FDR_FD11_vs_UTB2	FDR_FD11_vs_UTB6	FDR_FD11_vs_UTB9	FDR_FD11_vs_UTB11	FDR_FD11_vs_WB4	FDR_FD11_vs_WB6	FDR_FD11_vs_WB7	FDR_FD11_vs_WI1	FDR_FD11_vs_WI2	FDR_FD11_vs_WI4	FDR_FD11_vs_WI5	FDR_FD11_vs_WI6	FDR_FD11_vs_WI7	FDR_FD11_vs_WI10	FDR_FD14_vs_FD15	FDR_FD14_vs_FD16	FDR_FD14_vs_FD17	FDR_FD14_vs_FD18	FDR_FD14_vs_FD19	FDR_FD14_vs_HI2	FDR_FD14_vs_HI9	FDR_FD14_vs_UTB2	FDR_FD14_vs_UTB6	FDR_FD14_vs_UTB9	FDR_FD14_vs_UTB11	FDR_FD14_vs_WB4	FDR_FD14_vs_WB6	FDR_FD14_vs_WB7	FDR_FD14_vs_WI1	FDR_FD14_vs_WI2	FDR_FD14_vs_WI4	FDR_FD14_vs_WI5	FDR_FD14_vs_WI6	FDR_FD14_vs_WI7	FDR_FD14_vs_WI10	FDR_FD15_vs_FD16	FDR_FD15_vs_FD17	FDR_FD15_vs_FD18	FDR_FD15_vs_FD19	FDR_FD15_vs_HI2	FDR_FD15_vs_HI9	FDR_FD15_vs_UTB2	FDR_FD15_vs_UTB6	FDR_FD15_vs_UTB9	FDR_FD15_vs_UTB11	FDR_FD15_vs_WB4	FDR_FD15_vs_WB6	FDR_FD15_vs_WB7	FDR_FD15_vs_WI1	FDR_FD15_vs_WI2	FDR_FD15_vs_WI4	FDR_FD15_vs_WI5	FDR_FD15_vs_WI6	FDR_FD15_vs_WI7	FDR_FD15_vs_WI10	FDR_FD16_vs_FD17	FDR_FD16_vs_FD18	FDR_FD16_vs_FD19	FDR_FD16_vs_HI2	FDR_FD16_vs_HI9	FDR_FD16_vs_UTB2	FDR_FD16_vs_UTB6	FDR_FD16_vs_UTB9	FDR_FD16_vs_UTB11	FDR_FD16_vs_WB4	FDR_FD16_vs_WB6	FDR_FD16_vs_WB7	FDR_FD16_vs_WI1	FDR_FD16_vs_WI2	FDR_FD16_vs_WI4	FDR_FD16_vs_WI5	FDR_FD16_vs_WI6	FDR_FD16_vs_WI7	FDR_FD16_vs_WI10	FDR_FD17_vs_FD18	FDR_FD17_vs_FD19	FDR_FD17_vs_HI2	FDR_FD17_vs_HI9	FDR_FD17_vs_UTB2	FDR_FD17_vs_UTB6	FDR_FD17_vs_UTB9	FDR_FD17_vs_UTB11	FDR_FD17_vs_WB4	FDR_FD17_vs_WB6	FDR_FD17_vs_WB7	FDR_FD17_vs_WI1	FDR_FD17_vs_WI2	FDR_FD17_vs_WI4	FDR_FD17_vs_WI5	FDR_FD17_vs_WI6	FDR_FD17_vs_WI7	FDR_FD17_vs_WI10	FDR_FD18_vs_FD19	FDR_FD18_vs_HI2	FDR_FD18_vs_HI9	FDR_FD18_vs_UTB2	FDR_FD18_vs_UTB6	FDR_FD18_vs_UTB9	FDR_FD18_vs_UTB11	FDR_FD18_vs_WB4	FDR_FD18_vs_WB6	FDR_FD18_vs_WB7	FDR_FD18_vs_WI1	FDR_FD18_vs_WI2	FDR_FD18_vs_WI4	FDR_FD18_vs_WI5	FDR_FD18_vs_WI6	FDR_FD18_vs_WI7	FDR_FD18_vs_WI10	FDR_FD19_vs_HI2	FDR_FD19_vs_HI9	FDR_FD19_vs_UTB2	FDR_FD19_vs_UTB6	FDR_FD19_vs_UTB9	FDR_FD19_vs_UTB11	FDR_FD19_vs_WB4	FDR_FD19_vs_WB6	FDR_FD19_vs_WB7	FDR_FD19_vs_WI1	FDR_FD19_vs_WI2	FDR_FD19_vs_WI4	FDR_FD19_vs_WI5	FDR_FD19_vs_WI6	FDR_FD19_vs_WI7	FDR_FD19_vs_WI10	FDR_HI2_vs_HI9	FDR_HI2_vs_UTB2	FDR_HI2_vs_UTB6	FDR_HI2_vs_UTB9	FDR_HI2_vs_UTB11	FDR_HI2_vs_WB4	FDR_HI2_vs_WB6	FDR_HI2_vs_WB7	FDR_HI2_vs_WI1	FDR_HI2_vs_WI2	FDR_HI2_vs_WI4	FDR_HI2_vs_WI5	FDR_HI2_vs_WI6	FDR_HI2_vs_WI7	FDR_HI2_vs_WI10	FDR_HI9_vs_UTB2	FDR_HI9_vs_UTB6	FDR_HI9_vs_UTB9	FDR_HI9_vs_UTB11	FDR_HI9_vs_WB4	FDR_HI9_vs_WB6	FDR_HI9_vs_WB7	FDR_HI9_vs_WI1	FDR_HI9_vs_WI2	FDR_HI9_vs_WI4	FDR_HI9_vs_WI5	FDR_HI9_vs_WI6	FDR_HI9_vs_WI7	FDR_HI9_vs_WI10	FDR_UTB2_vs_UTB6	FDR_UTB2_vs_UTB9	FDR_UTB2_vs_UTB11	FDR_UTB2_vs_WB4	FDR_UTB2_vs_WB6	FDR_UTB2_vs_WB7	FDR_UTB2_vs_WI1	FDR_UTB2_vs_WI2	FDR_UTB2_vs_WI4	FDR_UTB2_vs_WI5	FDR_UTB2_vs_WI6	FDR_UTB2_vs_WI7	FDR_UTB2_vs_WI10	FDR_UTB6_vs_UTB9	FDR_UTB6_vs_UTB11	FDR_UTB6_vs_WB4	FDR_UTB6_vs_WB6	FDR_UTB6_vs_WB7	FDR_UTB6_vs_WI1	FDR_UTB6_vs_WI2	FDR_UTB6_vs_WI4	FDR_UTB6_vs_WI5	FDR_UTB6_vs_WI6	FDR_UTB6_vs_WI7	FDR_UTB6_vs_WI10	FDR_UTB9_vs_UTB11	FDR_UTB9_vs_WB4	FDR_UTB9_vs_WB6	FDR_UTB9_vs_WB7	FDR_UTB9_vs_WI1	FDR_UTB9_vs_WI2	FDR_UTB9_vs_WI4	FDR_UTB9_vs_WI5	FDR_UTB9_vs_WI6	FDR_UTB9_vs_WI7	FDR_UTB9_vs_WI10	FDR_UTB11_vs_WB4	FDR_UTB11_vs_WB6	FDR_UTB11_vs_WB7	FDR_UTB11_vs_WI1	FDR_UTB11_vs_WI2	FDR_UTB11_vs_WI4	FDR_UTB11_vs_WI5	FDR_UTB11_vs_WI6	FDR_UTB11_vs_WI7	FDR_UTB11_vs_WI10	FDR_WB4_vs_WB6	FDR_WB4_vs_WB7	FDR_WB4_vs_WI1	FDR_WB4_vs_WI2	FDR_WB4_vs_WI4	FDR_WB4_vs_WI5	FDR_WB4_vs_WI6	FDR_WB4_vs_WI7	FDR_WB4_vs_WI10	FDR_WB6_vs_WB7	FDR_WB6_vs_WI1	FDR_WB6_vs_WI2	FDR_WB6_vs_WI4	FDR_WB6_vs_WI5	FDR_WB6_vs_WI6	FDR_WB6_vs_WI7	FDR_WB6_vs_WI10	FDR_WB7_vs_WI1	FDR_WB7_vs_WI2	FDR_WB7_vs_WI4	FDR_WB7_vs_WI5	FDR_WB7_vs_WI6	FDR_WB7_vs_WI7	FDR_WB7_vs_WI10	FDR_WI1_vs_WI2	FDR_WI1_vs_WI4	FDR_WI1_vs_WI5	FDR_WI1_vs_WI6	FDR_WI1_vs_WI7	FDR_WI1_vs_WI10	FDR_WI2_vs_WI4	FDR_WI2_vs_WI5	FDR_WI2_vs_WI6	FDR_WI2_vs_WI7	FDR_WI2_vs_WI10	FDR_WI4_vs_WI5	FDR_WI4_vs_WI6	FDR_WI4_vs_WI7	FDR_WI4_vs_WI10	FDR_WI5_vs_WI6	FDR_WI5_vs_WI7	FDR_WI5_vs_WI10	FDR_WI6_vs_WI7	FDR_WI6_vs_WI10	FDR_WI7_vs_WI10	FD5	FD11	FD14	FD15	FD16	FD17	FD18	FD19	HI2	HI9	UTB2	UTB6	UTB9	UTB11	WB4	WB6	WB7	WI1	WI2	WI4	WI5	WI6	WI7	WI10	gene	repMas	repMasSimple	repMasVerySimple	geneScore	repMasScore	genes	geneDescriptions
7177	125	CHH	0.302704433633657	0.000235510376059678	0.999996012125235	0.3726229865857	0.999940400504223	0.999990611796339	0.459451203562333	0.999986525875657	0.07937190083744	0.999994685320319	0.487248062130855	0.999975118292688	0.999961162278114	0.999992395640441	0.99988754619489	0.999999968960266	0.999999988654523	0.999999997962454	0.99996220465268	0.999999776160784	0.00428057860532685	0.99998551229728	0.693685145175108	0.244478013412516	0.246674468269264	0.999879604916308	0.264492727992585	0.285015365422913	0.983615531590339	0.31899317081444	1	0.999996451393306	0.999991735277732	0.233905183731999	0.484764698644704	0.710793678413752	0.397529905506041	0.476373381285905	0.373652210921757	0.290477392850267	0.661060038743484	0.296258094684703	0.350138826691961	0.371390306366487	0.952880532298883	3.32909709440228e-05	0.0578526017307734	5.37046164288469e-05	7.32551483555605e-05	0.0804881907873079	0.000102046419514011	0.22422675017251	0.568191800371706	0.216224773537124	2.60301003224766e-05	0.000685795615464059	0.0149262771861303	0.00207800673058453	0.000322552769150888	0.000261111240755876	0.000167574018609148	0.00304352950417875	4.87504990904259e-05	1	0.000263155266621591	0.0297827905403602	0.305906210188834	0.999972584737608	0.999964457486241	0.427478981720629	0.999996866979831	0.0422787628549742	0.999997923449719	0.407800307515692	0.999954662557589	0.999952623980642	0.999982499249933	0.999997366612758	0.999968402777461	0.999983643353466	0.999995487814491	0.977092539827614	0.999952843495361	0.00175800650222392	0.999986406313421	0.602469025761948	0.329687811831709	0.367778883600208	0.999965846431491	0.386527484032692	0.814788467630848	0.99999318246211	0.999987635125645	0.280396931914123	0.584698765759025	0.821504401030149	0.518625246743438	0.577698729245715	0.456897003403634	0.353917324462441	0.780651405166173	0.355148041670847	0.15350426562625	0.454496664779556	0.999994404383094	1	0.438246256050623	0.999978258352033	0.0507243033285623	0.999994591104827	0.437550713962819	0.999987135602738	0.999897468211821	0.9999936777084	0.999994051731248	0.999987333563299	0.999910104571774	0.999992691332336	0.952154241197118	0.999960899981497	0.00217788919563396	0.999889603008579	0.605166123856998	0.493404489474305	0.999973321223022	0.061216039694908	0.999897235705174	0.442973820770207	0.999968773799744	0.999862165409328	0.999948531413442	1	0.999998254747654	0.999988757269722	0.999987472874852	0.967777162388116	0.999942370492236	0.0025884105434594	0.999976281852985	0.620077637044625	0.480413885331924	0.759906289739101	0.991957095021869	0.999930613540863	0.348795239208447	0.622020482887742	0.819118834453573	0.595793138594385	0.65197417481888	0.552232300248502	0.40265650177619	0.784026225944537	0.445296205878319	0.168188678566411	0.527364821488716	0.999986948027264	0.0684644834846491	0.999992110990345	0.558602477210589	0.999903545219701	0.999983303741555	0.99999428662826	0.999988943837929	0.999924738481671	0.999996736261262	0.999988689331298	0.999997143516587	0.999993868921958	0.00324892892929554	0.999984209597031	0.843043221709892	0.999321658995885	0.999993145984952	0.033289364817059	0.143103815291811	0.380512464525285	0.17698102666586	0.120351653197935	0.080460495585183	0.0665497909078187	0.296827107588935	0.0479867274814628	0.400022487244831	0.0845154199239022	0.670150201082481	0.999987991300796	0.999990571697027	0.99998618300518	0.999990485442987	1	0.999974027032732	0.999993249513274	0.999996017130357	0.99999078973944	0.999996317499098	0.605695833258449	0.999998106050022	0.999981090579572	0.57086759053463	0.986570383767518	0.999997497710665	0.512338927623415	0.999990509863215	0.843565634300974	0.621675629054377	1	0.725294582759089	0.364660044090511	0.843300830948062	0.999994374410122	0.999999386777286	0.999993843568785	0.999975413654351	0.999967586802231	0.999974698071145	0.999992819765523	0.999999919323184	0.9999418635408	0.00142051438417774	0.999997809353943	0.999977230465657	0.999992713643334	0.999962164797115	0.999968535478283	0.999987235203252	0.999998937387999	0.999988885286837	0.999984832822421	0.00979137971298253	0.999997904194491	0.999998087679413	0.999953599412029	0.999995712229444	0.999996387583667	0.999996965581046	0.999997092124042	0.999991114757211	0.0497539969002702	0.99999466220446	0.999994396631431	0.999904007119519	0.999980965904522	1	0.999979256330036	0.999979580922071	0.0102166999287812	0.999923811285805	0.743975969929159	0.999996870414058	0.999997214652585	0.999983705348242	0.999993707582552	0.00709724786019188	0.999996131590622	0.999986159406608	0.999979009973648	0.999996937931899	0.999997603114109	0.00464828503681875	0.999998889200693	0.999984870241098	0.999980509039065	0.999990458849227	0.00381780286905722	0.999998182364375	0.999990809655115	0.999977587757838	0.0259526910302866	0.999969546163065	1	0.00201843432851988	0.999983315020432	0.999997283703375	0.00508444365758617	0.110563425473859	0.999986793597685	NA	NA	57.3886666666667	0	13.8715	NA	0	NA	0	32.6753333333333	NA	16.7966666666667	NA	1.53933333333333	NA	NA	0.838	0	NA	3.76633333333333	0	33.3333333333333	0	8.83925	no	DNA_CMC_EnSpm	DNA	transposon	0	231	none	none
7177	126	CHH	0.999956490798133	0.137611924046165	0.999996012125235	0.999927971495487	0.999940400504223	0.999990611796339	0.894491719637763	0.709030419150084	1	0.999994685320319	0.999998431523547	0.999975118292688	0.999961162278114	0.999992395640441	0.99988754619489	0.438046328470004	0.999999988654523	0.999999997962454	0.711314391512872	0.254717796771455	1.18456730182188e-07	0.99998551229728	0.969531564377448	0.319160160679782	1	0.999879604916308	1	0.999839262055661	0.987811102466435	0.876105103602192	1	0.999996451393306	0.999991735277732	0.999995541626212	0.999955149453784	0.999998960704614	1	0.69136078085136	0.999974378497213	0.999948185623694	0.889720145720178	0.49679596525037	2.82688113100366e-06	0.999990225226671	0.999943357609524	0.0506725506482024	0.14358770290959	0.0941572917929556	0.200510227289075	0.496102398035776	0.699093816276351	0.0367743894845929	1	0.514965642163136	0.049773013725668	0.0861706068555665	0.802982755471134	0.354380534156506	0.999985714992993	0.187151962721141	0.144310075171862	0.999999637716467	0.999992070635473	0.00161560532312447	0.253465525423827	0.727111237451301	0.999979294762274	0.999972584737608	0.935152259562342	0.837147334555701	0.526115719047011	0.999998081816644	0.999997923449719	0.999973369826568	0.999954662557589	0.999952623980642	0.957582194328225	0.974866296017516	0.226854367593722	0.999983643353466	0.999995487814491	0.517092880727477	0.0995272593485472	1.08344134455541e-08	0.999986406313421	0.844178695128755	0.9999760075744	0.999917581772613	0.952171293549179	0.73788478739522	1	0.99999318246211	0.999987635125645	0.999993800433397	0.999963713940627	0.999984600121045	1	0.451855542457797	0.999991901076244	0.999964250931356	0.728005363122857	0.254103590598584	9.92054805112103e-08	0.999979185366576	0.99449262724046	0.986634365325348	0.88410225652518	0.617195623333677	0.999972420570454	0.999994591104827	0.99999796732747	0.999987135602738	0.999897468211821	0.97724597063176	0.990221549529227	0.336110985117317	0.999910104571774	0.999992691332336	0.604471418564669	0.168193018607014	3.0613355875668e-08	0.999889603008579	0.883130612905934	0.999984320835149	0.82895059677145	0.935411264831915	0.999897235705174	0.999984894466255	0.930088589721867	0.947466063924562	0.999948531413442	1	0.550609514388093	0.999988757269722	0.998296850004353	0.796583165391228	0.33875501717181	2.06618893542925e-07	0.999976281852985	0.999965789759461	0.979569946135403	0.797159849998101	0.999919447378689	0.999930613540863	0.7776131144901	0.82483040725847	0.999996312200706	0.999966067902458	0.83048847664533	0.926925324532215	0.833068389267671	0.966107979090114	0.647785140705855	8.54323501856238e-06	0.946039464875034	0.999986948027264	0.533618316709643	0.999992110990345	0.99997483498586	0.603732056767441	0.70901649230701	0.99999428662826	0.927819889850417	0.999924738481671	0.87206756138768	0.781908859755929	0.999997143516587	0.989862018482643	6.50131740513645e-06	0.919374977224871	0.999973595009524	1	0.999993145984952	1	0.999971795908327	0.999994126277219	1	0.200740852581547	0.9999773948017	1	0.515100220847792	0.0889708557248107	7.10727182775635e-09	0.999980177848459	0.924617597394892	0.999987991300796	0.999990571697027	0.99998618300518	0.999990485442987	1	0.999974027032732	0.999993249513274	0.999996017130357	0.99999078973944	0.999996317499098	0.301842912110041	0.999998106050022	0.999981090579572	0.99999979641021	0.999978762891825	0.999997497710665	0.999867060919966	0.999990509863215	0.999981108373585	0.999998805568106	1	0.845770652987676	2.25689887136917e-06	0.999996148770859	0.999994374410122	0.999999386777286	0.999993843568785	0.999975413654351	0.375105777107238	0.999974698071145	0.999992819765523	0.904874132710826	0.186131451719225	4.23081877303936e-09	0.999997809353943	0.999977230465657	0.999992713643334	0.991947916426464	0.511882660650811	0.999987235203252	0.999998937387999	0.999988885286837	0.28962938217388	9.54965627953496e-09	0.999997904194491	0.999998087679413	0.999953599412029	0.999995712229444	0.999996387583667	0.999996965581046	0.999997092124042	0.999991114757211	1.8541950155751e-05	0.99999466220446	0.999994396631431	0.701118332103785	0.999980965904522	1	0.916446389506568	0.562485418991883	1.85408493443977e-05	0.999923811285805	0.999996887020117	0.831742695922869	0.657652462226579	0.999983705348242	0.999993707582552	4.0031006769174e-05	0.928780746959823	0.999986159406608	0.999979009973648	0.999996937931899	0.529335602961969	6.59060319205171e-08	0.999998889200693	0.999984870241098	0.999980509039065	0.437175739607792	5.40397146452963e-08	0.999998182364375	0.999990809655115	0.999977587757838	9.37922301858469e-06	0.999969546163065	1	6.66843967906208e-05	0.645318149045105	0.999997283703375	1.11642589913683e-07	3.04969307285426e-06	0.999986793597685	NA	NA	11.4036666666667	0	0.0825	NA	0.83325	NA	25	0.059	NA	0	NA	0.0426666666666667	NA	NA	5.3255	0	NA	3.76633333333333	7.7084	33.3333333333333	0	1.4285	no	DNA_CMC_EnSpm	DNA	transposon	0	231	none	none
7177	127	CHH	0.663759137794985	0.805924392986357	0.518718480360881	0.268714854407734	0.387504419401435	0.481230460951277	0.760426504987554	0.843161380197581	0.216974027107283	0.697421224011544	0.716262737391523	0.805170593620798	0.808396330205275	0.999992395640441	0.99988754619489	0.796759600197074	0.769609961819195	0.825454590629625	0.940792851602769	0.999999776160784	0.440185344513808	0.553802068600898	0.659455691639398	0.999977632400175	1	0.052633820676955	1	0.999839262055661	1	0.99999963549555	0.0381594154475822	0.999996451393306	0.239395496271255	0.999995541626212	0.999955149453784	0.699110421203523	0.816009694124322	0.999974644981928	0.999974378497213	0.999948185623694	0.999987262128526	0.663019231479442	0.107300166416478	0.999990225226671	0.999943357609524	0.999993091445956	0.071808307928405	0.999960349649373	1	0.999996423948573	0.999925217648301	0.0430391518986148	1	0.445430386171169	0.99998991547877	0.999981698484999	0.999986162005794	0.888800318544473	0.999985714992993	0.999984080732201	0.999989910272055	0.999999637716467	0.999992070635473	0.187003889984758	0.99999086955575	0.999994024657002	0.0186879771924275	0.999972584737608	0.999964457486241	0.980897733070525	0.963554563029655	0.0126522957594524	0.999997923449719	0.140667666238348	0.999954662557589	0.999952623980642	0.596145957588231	0.757114923882647	0.999968402777461	0.999983643353466	0.999995487814491	0.999991784090225	0.505961737356441	0.0580551373306854	0.999986406313421	0.999971275094646	0.0071066932830817	0.0148279878882627	0.0825961463426964	0.0694563771261542	1	0.0582822913017698	0.999987635125645	0.0379127141711833	0.08297488679219	0.721722072554315	0.333593819659003	0.0467933431199365	0.0559690760830929	0.114729035650556	0.117015567612352	0.355257310024096	0.999996629175037	0.0175364698757834	0.0287352529916859	1	0.918904142881238	0.875599579322335	0.00497536414639383	0.999994591104827	0.0880066247418097	0.897780833714489	0.999897468211821	0.499997922464764	0.677206195288233	0.999987333563299	0.999910104571774	0.999992691332336	0.945764144784093	0.355120230066759	0.0353398855346521	0.999889603008579	0.999993354412728	0.982054202876431	0.933869152433934	0.010341166926207	0.999897235705174	0.117311080512803	0.965382097537626	0.999862165409328	0.533435719881034	0.733643911940733	0.999998254747654	0.999988757269722	0.999987472874852	0.983313871464862	0.434369763221207	0.0495851455393422	0.999976281852985	0.999965789759461	0.999971161350269	0.058202828226365	0.999919447378689	0.331310435621637	0.999975805099194	0.999914534669278	0.76029951766349	0.931445689044239	0.999996214953133	0.99999683950779	0.999973100000361	0.999978301983196	0.730382348832753	0.158032386867807	0.968753454991807	0.999986948027264	0.0491735376841892	0.999992110990345	0.385709947245906	0.999903545219701	0.999983303741555	0.956289472397077	0.965188323919606	0.999924738481671	0.999996736261262	0.999988689331298	0.999997143516587	0.953402151675532	0.182891236440731	0.999984209597031	0.999973595009524	0.038746733671486	0.999993145984952	0.0278390123508543	0.0538036059844104	0.651977246863476	0.270151602322938	0.0287164902400517	0.0324763155919723	0.0844855087856236	0.0786477313987197	0.301773252912593	1	0.0105258623298036	0.0174392588402107	0.296884056804195	0.999990571697027	0.99998618300518	0.864554440662896	0.818311924241689	0.999974027032732	0.999993249513274	0.999996017130357	0.99999078973944	0.970361400759826	0.132568337557817	0.999998106050022	0.999981090579572	0.390706457745098	0.510107508724631	0.999997497710665	0.603201939977093	0.433600833334626	0.4368639979084	0.532208015237759	0.612499777455701	0.999999315159193	0.999990263878704	0.219634174104751	0.296525095997648	0.999999386777286	0.999993843568785	0.967996555455001	0.999967586802231	0.999974698071145	0.999992819765523	0.999999919323184	0.9999418635408	0.164757183286672	0.999997809353943	0.999977230465657	0.999992713643334	0.871214997036325	0.999968535478283	0.999987235203252	0.999998937387999	0.999988885286837	0.999984832822421	0.218621103013246	0.999997904194491	0.999998087679413	0.999953599412029	0.999995712229444	0.999996387583667	0.999996965581046	0.999997092124042	0.999991114757211	1	0.878534960750512	0.992322159001705	0.890438042326614	0.845947690318404	0.934252304481527	0.999979256330036	0.999979580922071	0.364506934306554	0.740035637110301	0.817830918508206	0.999996870414058	0.999997214652585	0.999983705348242	0.999993707582552	0.162983911500116	0.999996131590622	0.999986159406608	0.999979009973648	0.999996937931899	0.999997603114109	0.163757740531907	0.999998889200693	0.999984870241098	0.999980509039065	0.999990458849227	0.283596667401153	0.999998182364375	0.999990809655115	0.999977587757838	0.301240059781935	0.999969546163065	1	0.827779860512044	0.99258177871655	0.999997283703375	0.078393994730459	0.110787486711296	0.999986793597685	NA	NA	1.33333333333333	0.10175	NA	0.035	0.294	NA	5.1465	50.5986666666667	0	39.3423333333333	7.5246	0.222	NA	NA	2.73725	0.833333333333333	NA	6.58166666666667	20.0616	NA	0	0.82875	no	DNA_CMC_EnSpm	DNA	transposon	0	231	none	none
7177	132	CHH	0.999956490798133	0.999981271994449	0.999996012125235	0.999927971495487	0.00414221816440377	0.544067437083564	0.949929674798686	0.999986525875657	1	0.999994685320319	0.794578759996253	0.999975118292688	0.787215783020269	0.885235395333547	0.99988754619489	0.999999968960266	0.999999988654523	0.999999997962454	0.99996220465268	0.887718546436111	0.00883332981070535	0.99998551229728	0.999949161111341	0.999977632400175	1	0.999879604916308	0.0245339200016166	0.730341380510946	1	0.99999963549555	1	0.999996451393306	0.929170554465318	0.999995541626212	0.92930782938538	0.9751624249026	1	0.999974644981928	0.999974378497213	0.999948185623694	0.999987262128526	0.999999547292182	0.0255768549978084	0.999990225226671	0.999943357609524	0.999993091445956	0.999962625140676	0.0501585933410781	0.936514479200197	0.999996423948573	0.999925217648301	0.999977998346167	1	0.999989234103762	0.99998991547877	0.999981698484999	0.999986162005794	0.999998511211837	0.999985714992993	0.999984080732201	0.999989910272055	0.999999637716467	0.999992070635473	0.0579094401395592	0.99999086955575	0.999994024657002	0.999979294762274	0.00109559526053263	0.486331903890495	0.945162351067073	0.999996866979831	0.999998081816644	0.999997923449719	0.743512380666812	0.971149740593411	0.702107553219446	0.837922469515514	0.999997366612758	0.999968402777461	0.999983643353466	0.999995487814491	0.999991784090225	0.818129162911409	0.00394981301325167	0.999986406313421	0.980028078462309	0.00469200109888538	0.618377346861381	0.992507181402944	0.999971945832348	1	0.99999318246211	0.833652287441395	0.999993800433397	0.812001636904186	0.903975086263999	1	0.999924898781037	0.999991901076244	0.999964250931356	0.999993050861515	0.920169337053976	0.00958141732992568	0.999979185366576	0.999994404383094	0.114501250715541	0.0325639287412682	0.00256725737254946	0.00123599711545542	0.594547509193735	0.223032046277465	0.00852548509063048	0.145391950865441	0.243083032997728	0.0212017537895459	0.00203583028360991	0.0310456881287848	0.00368565815658421	0.00673018913732969	0.0253642865792346	0.975247144790727	0.0044777575924173	0.0265744466036691	0.862598107028472	0.566267363785235	0.444635751105522	0.999897235705174	0.999984894466255	0.788560109082018	0.999862165409328	0.999948531413442	0.683428068548081	0.595010586680168	0.895766169573699	0.492520400114937	0.615101967501099	0.962418045025286	0.109088482812737	0.619905168298514	0.873466111593692	0.96999308254849	0.900595130174377	0.999919447378689	0.956441534717068	0.999975805099194	0.908495827994308	0.983107296483678	0.999966067902458	0.98827660173346	0.99999683950779	0.924778198238278	0.990566153280859	0.999986674020806	0.039129786702623	0.999913759510571	0.999986948027264	0.999955853007544	0.999992110990345	0.901415161675938	0.999903545219701	0.919270787093439	0.999250109978127	0.999988943837929	0.999924738481671	0.999996736261262	0.999988689331298	0.999997143516587	0.999993868921958	0.00711704146488493	0.999984209597031	0.999973595009524	1	0.704976618587124	1	0.74175632845271	0.855519897772002	1	0.999947213727935	0.9999773948017	1	0.999995866764996	0.877720060566868	0.00325099241324213	0.999980177848459	0.999989830569547	0.999987991300796	0.999990571697027	0.99998618300518	0.999990485442987	1	0.999974027032732	0.999993249513274	0.999996017130357	0.99999078973944	0.999996317499098	0.650378250952173	0.999998106050022	0.999981090579572	0.99999979641021	0.999978762891825	0.999997497710665	0.798766946544472	0.999990509863215	0.999981108373585	0.978265974461851	1	0.999999315159193	0.224921712089791	0.999996148770859	0.999994374410122	0.999999386777286	0.999993843568785	0.999975413654351	0.999967586802231	0.999974698071145	0.999992819765523	0.999999919323184	0.9999418635408	0.0215373943072256	0.999997809353943	0.999977230465657	0.999992713643334	0.79725041598832	0.999968535478283	0.999987235203252	0.999998937387999	0.999988885286837	0.999984832822421	0.168920901319824	0.999997904194491	0.999998087679413	0.879311431377623	0.999995712229444	0.999996387583667	0.999996965581046	0.999997092124042	0.999991114757211	0.226965970109584	0.99999466220446	0.999994396631431	0.999904007119519	0.999980965904522	1	0.999979256330036	0.941132109976979	0.0166926836222952	0.999923811285805	0.999996887020117	0.999996870414058	0.999997214652585	0.999983705348242	0.999993707582552	0.00690855704129262	0.999996131590622	0.999986159406608	0.999979009973648	0.999996937931899	0.999997603114109	0.0440625841680957	0.999998889200693	0.999984870241098	0.999980509039065	0.999990458849227	0.00866930583979234	0.999998182364375	0.999990809655115	0.999977587757838	0.0117670735701096	0.999969546163065	1	0.0468113899617707	0.999983315020432	0.999997283703375	0.0108747102422022	0.0428735524173007	0.999986793597685	NA	NA	2.61433333333333	0	0.0825	NA	16.66675	NA	0	0.059	NA	18.5186666666667	NA	8.86933333333333	NA	NA	0	3.50866666666667	NA	0	9.6296	33.3333333333333	0	2.85725	no	DNA_CMC_EnSpm	DNA	transposon	0	231	none	none
7177	133	CHH	0.999956490798133	0.999981271994449	0.999996012125235	0.999927971495487	0.999940400504223	0.905683762466895	0.999933170316441	0.356439815616807	1	0.999994685320319	0.999998431523547	0.999975118292688	0.999961162278114	0.538584294522437	0.731058066733197	0.999999968960266	0.999999988654523	0.999999997962454	0.99996220465268	0.95475734554732	0.999963694668354	0.99998551229728	0.999949161111341	0.999977632400175	1	0.999879604916308	1	0.973335362439479	1	0.524438614188579	1	0.999996451393306	0.999991735277732	0.999995541626212	0.999955149453784	0.653362062827083	0.79267135645778	0.999974644981928	0.999974378497213	0.999948185623694	0.999987262128526	0.999999547292182	0.999996148804588	0.999990225226671	0.999943357609524	0.999993091445956	0.999962625140676	0.999960349649373	1	0.999996423948573	0.634354469904214	0.999977998346167	1	0.999989234103762	0.99998991547877	0.999981698484999	0.918301093540997	0.797504001488599	0.999985714992993	0.999984080732201	0.999989910272055	0.999999637716467	0.999992070635473	1	0.99999086955575	0.999994024657002	0.999979294762274	0.999972584737608	0.941870648467549	0.99991038158371	0.412824343601621	0.999998081816644	0.999997923449719	0.999973369826568	0.999954662557589	0.999952623980642	0.584867131996605	0.763145506302858	0.999968402777461	0.999983643353466	0.999995487814491	0.999991784090225	0.982244612038151	0.999985251266509	0.999986406313421	0.999971275094646	0.9999760075744	0.945197805985609	0.999965846431491	0.443027098747614	1	0.99999318246211	0.999987635125645	0.999993800433397	0.999963713940627	0.591511670642795	0.759737717443134	0.999924898781037	0.999991901076244	0.999964250931356	0.999993050861515	0.97858307162149	0.999996629175037	0.999979185366576	0.999994404383094	0.864090420257638	0.999872601444417	0.286946700503204	0.999972420570454	0.999994591104827	0.99999796732747	0.999987135602738	0.999897468211821	0.488470487590277	0.683322568637072	0.999987333563299	0.999910104571774	0.999992691332336	0.955124812299237	0.857705913435738	0.999998360714071	0.999889603008579	0.999993354412728	0.974245126148683	0.679841208408416	1	0.999897235705174	0.999984894466255	0.980990895612871	0.999862165409328	0.783879967659767	0.956662651279052	0.970279028552014	0.999988757269722	0.999987472874852	1	0.999942370492236	1	0.946358384083872	0.935868824832012	0.465590836414802	1	0.999919447378689	0.999930613540863	0.999975805099194	0.999914534669278	0.591804139232095	0.786971743735654	0.999996214953133	0.99999683950779	0.999973100000361	0.997006813224024	0.940435716574073	0.999966353236697	0.999998646744617	0.999986948027264	0.610600051231424	0.679635933692435	0.753247909551376	0.521852126229313	0.791366347278753	0.99999428662826	0.981505579013512	0.537497796346857	0.754955645980154	0.851031823085566	0.947026860067026	0.906424900282141	0.788601981618538	0.519948274454407	0.525150141369883	1	0.999993145984952	1	0.999971795908327	0.734520972461718	0.872951809184759	0.999947213727935	0.9999773948017	1	0.999995866764996	0.999964174771187	1	0.999980177848459	0.999989830569547	0.999987991300796	0.999990571697027	0.99998618300518	0.848619688623214	0.822500110781616	0.999974027032732	0.999993249513274	0.999996017130357	0.99999078973944	0.999996317499098	1	0.999998106050022	0.999981090579572	0.99999979641021	0.999978762891825	0.973060952200811	0.859307910838335	0.999990509863215	0.999981108373585	0.999998805568106	1	0.999999315159193	0.999990263878704	0.999996148770859	0.999994374410122	0.999999386777286	0.905113100669014	0.805323787334286	0.999967586802231	0.999974698071145	0.999992819765523	0.999999919323184	0.9999418635408	0.999998712164614	0.999997809353943	0.999977230465657	0.999992713643334	0.858197131549163	0.999968535478283	0.999987235203252	0.999998937387999	0.999988885286837	0.999984832822421	0.999991286060252	0.999997904194491	0.999998087679413	0.99256731839177	0.927602602588294	0.999996387583667	0.999996965581046	0.999997092124042	0.999991114757211	0.989476550254712	0.859408607883911	0.866934145222215	0.749471848075403	0.852304147028793	0.940898465743094	0.999979256330036	0.999979580922071	0.867795617267219	0.746943119254224	0.733506324059217	0.999996870414058	0.999997214652585	0.999983705348242	0.999993707582552	0.99999536103402	0.999996131590622	0.999986159406608	0.999979009973648	0.999996937931899	0.999997603114109	0.99999196620531	0.999998889200693	0.999984870241098	0.999980509039065	0.999990458849227	0.999999663940757	0.999998182364375	0.999990809655115	0.999977587757838	0.99999520409311	0.999969546163065	1	0.999991143785547	0.999983315020432	0.999997283703375	0.999998381018993	0.999987438516518	0.999986793597685	NA	NA	0	0.10175	NA	0.035	7.83325	NA	24.67	0.595333333333333	0	0	1.556	0.118666666666667	NA	NA	0	0.833333333333333	NA	4.637	8.9054	NA	0	0	no	DNA_CMC_EnSpm	DNA	transposon	0	231	none	none
7177	136	CHG	0.0223516735859997	0.999981271994449	0.581797549119725	0.999927971495487	0.999940400504223	0.607142667009639	0.141375030275574	0.999986525875657	1	0.999994685320319	0.651977442116163	0.999975118292688	0.969770209976639	0.108680516536497	0.99988754619489	0.999999968960266	0.844432852568079	0.999999997962454	0.841990600056954	0.999999776160784	0.999963694668354	0.99998551229728	0.999949161111341	0.0481139072693555	0.276147378958529	0.029869015411472	0.00813028132557856	0.211318563929982	0.788274094919539	0.0361461187399786	0.0720986197003017	0.0545762187359438	0.623381069945149	0.0454077629843458	0.266498673414537	0.999998960704614	0.0744099169065174	0.0844417175974607	0.350719116898833	0.141049240894669	0.263712147765807	0.0424235193616564	0.127931633997799	0.0198462047467531	0.019816677365899	0.757099120009229	0.999962625140676	0.999960349649373	0.757678370892965	0.251428015397777	0.999925217648301	0.999977998346167	1	0.999989234103762	0.99998991547877	0.999981698484999	0.2278686667679	0.999998511211837	0.999985714992993	0.999984080732201	0.999989910272055	0.999999637716467	0.999992070635473	1	0.99999086955575	0.999994024657002	0.621103736364409	0.435877573574278	0.999964457486241	0.723781016992972	0.719949586279874	0.781680356860844	0.691090009763617	0.999973369826568	0.847877461771392	0.999952623980642	0.557679914319858	0.62853275270909	0.95305571630893	0.999983643353466	0.843626396591083	0.999991784090225	0.741689394009916	0.87325083022852	0.622858402028328	0.595290393812001	0.9999760075744	0.658709346193003	0.179303106011694	0.999971945832348	1	0.99999318246211	0.660979487698905	0.999993800433397	0.952918977013257	0.12296804608852	1	0.999924898781037	0.845532782014317	0.999964250931356	0.832841042586576	0.999976762212688	0.999996629175037	0.999979185366576	0.999994404383094	0.469463961177981	0.0773335971946476	0.971981925599498	0.972333817300845	0.999994591104827	0.530203013026156	0.864548979529061	0.835167461952545	0.0647139645404849	0.999994051731248	0.945468659816547	0.69367753509236	0.999992691332336	0.668230120414983	0.999960899981497	0.999998360714071	0.999889603008579	0.999993354412728	0.666725846462459	0.743681978593172	0.803582034914593	0.686143424794932	0.999984894466255	0.840158937249991	0.999862165409328	0.452119912500555	0.663722411973943	0.946438770072648	0.999988757269722	0.822229921913841	1	0.731889939881858	0.854829931056676	0.614136976418798	0.585098822321358	0.216940256938497	0.291175179402897	0.23600123448397	0.95746074627937	0.230666994575073	0.613288048680162	0.940957566154053	0.262125542824767	0.387043828369932	0.761071657435343	0.361748858464787	0.642985058390934	0.21575251058446	0.39099536184338	0.144072337254124	0.142997133961504	0.999955853007544	0.999992110990345	0.85666805515334	0.999903545219701	0.999983303741555	0.179460507047759	0.999988943837929	0.999924738481671	0.999996736261262	0.999988689331298	0.999997143516587	0.999993868921958	0.999998853521537	0.999984209597031	0.999973595009524	1	0.820926458889811	1	0.999971795908327	0.196498775480703	1	0.999947213727935	0.9999773948017	1	0.999995866764996	0.999964174771187	1	0.999980177848459	0.999989830569547	0.856719397993151	0.999990571697027	0.99998618300518	0.190792713212093	1	0.999974027032732	0.999993249513274	0.999996017130357	0.99999078973944	0.999996317499098	1	0.999998106050022	0.999981090579572	0.99999979641021	0.999978762891825	0.999997497710665	0.56758468994125	0.999990509863215	0.999981108373585	0.999998805568106	1	0.999999315159193	0.999990263878704	0.964122161072172	0.918704690002953	0.999999386777286	0.28404910925974	0.972442756601681	0.999967586802231	0.999974698071145	0.999992819765523	0.999999919323184	0.9999418635408	0.999998712164614	0.999997809353943	0.999977230465657	0.787360013327175	0.862089795473844	0.999968535478283	0.999987235203252	0.999998937387999	0.999988885286837	0.999984832822421	0.999991286060252	0.999997904194491	0.999998087679413	0.137208997091222	0.415543341434247	0.906850654485232	0.440625070388219	0.757520977464911	0.243246744572035	0.367637013976468	0.159102979891479	0.152695718477032	0.955185673076795	0.732793241082777	1	0.748609593526186	0.999979580922071	1	0.999923811285805	0.999996887020117	0.999996870414058	0.999997214652585	0.999983705348242	0.999993707582552	0.99999536103402	0.999996131590622	0.999986159406608	0.999979009973648	0.999996937931899	0.999997603114109	0.99999196620531	0.999998889200693	0.999984870241098	0.999980509039065	0.999990458849227	0.999999663940757	0.999998182364375	0.999990809655115	0.999977587757838	0.99999520409311	0.999969546163065	1	0.999991143785547	0.999983315020432	0.999997283703375	0.999998381018993	0.999987438516518	0.999986793597685	NA	NA	0	25.10175	NA	0.035	12.5	NA	0.89225	0.595333333333333	0	7.483	2.7184	1.85033333333333	NA	NA	2.73725	6.114	NA	8.068	NA	NA	0	0	no	DNA_CMC_EnSpm	DNA	transposon	0	231	none	none
7177	138	CHG	0.20279439828179	0.167415691621061	0.0448323422083716	0.906329143037546	0.0545431906924612	0.490098813348466	0.919452721086573	0.0791959162208727	0.0425872228932154	0.968692476719196	0.994186711665759	0.0427463640414962	0.07921854865443	0.42990026124693	0.202700044578892	0.283724705897103	0.104529495944384	0.0752061005758916	0.122524953271245	0.0622094741875327	0.153574415825414	0.105219814201788	0.944454999384738	0.999977632400175	1	0.0618708452901972	1	0.00831963071122246	0.472045763303201	0.99999963549555	1	0.999996451393306	0.642806602768493	0.999995541626212	0.999955149453784	0.999998960704614	1	0.999974644981928	0.999974378497213	0.999948185623694	0.999987262128526	0.999999547292182	0.00167049409222775	0.999990225226671	0.581289303125573	0.999993091445956	0.0359774097720012	0.999960349649373	0.00212078940000445	0.468394865319478	0.999925217648301	0.999977998346167	1	0.858176259315525	0.99998991547877	0.999981698484999	0.999986162005794	0.999998511211837	0.999985714992993	0.999984080732201	0.999989910272055	0.999999637716467	0.999992070635473	0.000645665174439415	0.99999086955575	0.791269472762017	0.00455137866885271	0.999972584737608	8.88234581458861e-05	0.246994879431304	0.999996866979831	0.999998081816644	0.999997923449719	0.368994213153762	0.999954662557589	0.999952623980642	0.999982499249933	0.999997366612758	0.962703267325936	0.999983643353466	0.999995487814491	0.999991784090225	0.999952843495361	7.3646270910194e-05	0.999986406313421	0.266820726294249	0.00661205030896282	0.865447084677583	0.676593814860648	0.0106343084749394	0.00424524905409786	0.804145061757241	0.705615814512156	0.00319061948824804	0.00826293659825104	0.166226186219269	0.0678508983953509	0.060473508192906	0.0139056711172751	0.0105278715331492	0.0199047209632388	0.00616669372651339	0.33239853913799	0.0158629586464516	0.570577482445969	0.000159302684547792	0.262435270676316	0.999978258352033	0.999972420570454	0.999994591104827	0.413879392946963	0.999987135602738	0.999897468211821	0.9999936777084	0.999994051731248	0.953086786930128	0.999910104571774	0.999992691332336	0.999986711577206	0.999960899981497	9.8299076508875e-05	0.999889603008579	0.307531146583978	0.321373614747559	0.000340715584081404	0.000105908834859277	0.604552773001836	0.299982661086024	3.80763153245157e-05	0.000176384469129075	0.0318221655705974	0.0123828719566546	0.00331680628822562	0.000472386427875772	0.000363745533174472	0.000889980485911793	9.48502908305522e-05	0.591135996258269	0.000558513225177355	0.172499583861134	0.307638015302059	0.208529861251172	0.967166828918125	0.999930613540863	0.196437129982785	0.281837969964183	0.697573265531541	0.462945789792353	0.632633037674469	0.354795188627371	0.251837796199582	0.360347890494662	0.272268009844872	0.0781538603687589	0.346634987033412	0.999986948027264	0.999955853007544	0.999992110990345	0.52949472838189	0.999903545219701	0.999983303741555	0.99999428662826	0.999988943837929	0.999924738481671	0.999996736261262	0.999988689331298	0.999997143516587	0.999993868921958	0.000180119397521983	0.999984209597031	0.457759887642961	1	0.315132488787588	1	0.999971795908327	0.999994126277219	1	0.990559423611382	0.9999773948017	1	0.999995866764996	0.999964174771187	5.30038338495083e-05	0.999980177848459	0.241967598013588	0.999987991300796	0.999990571697027	0.99998618300518	0.999990485442987	1	0.999974027032732	0.999993249513274	0.999996017130357	0.99999078973944	0.999996317499098	0.4697156564776	0.999998106050022	0.999981090579572	0.536062458353337	0.677596724431764	0.999997497710665	0.528639542535284	0.999990509863215	0.792212896399825	0.580180060120859	0.761508116881143	0.691552536932155	0.0936699760744781	0.809844079283737	0.999994374410122	0.999999386777286	0.999993843568785	0.999975413654351	0.999967586802231	0.999974698071145	0.999992819765523	0.999999919323184	0.9999418635408	5.63637301907279e-05	0.999997809353943	0.559988801156936	0.999992713643334	0.999962164797115	0.999968535478283	0.999987235203252	0.999998937387999	0.999988885286837	0.999984832822421	0.000117781192478515	0.999997904194491	0.687924455290254	0.999953599412029	0.999995712229444	0.999996387583667	0.999996965581046	0.999997092124042	0.999991114757211	0.00698596028796366	0.99999466220446	0.999994396631431	0.999904007119519	0.999980965904522	1	0.999979256330036	0.999979580922071	0.00166124143113281	0.999923811285805	0.481065466466248	0.999996870414058	0.999997214652585	0.999983705348242	0.999993707582552	0.00129652971229524	0.999996131590622	0.999986159406608	0.999979009973648	0.999996937931899	0.999997603114109	0.000229340085717072	0.999998889200693	0.788323580751395	0.999980509039065	0.999990458849227	0.000177387698146524	0.999998182364375	0.611441725880929	0.999977587757838	0.000337565445065677	0.999969546163065	0.81710410446509	9.91769778155733e-05	0.999983315020432	0.723981568362266	0.00027471950584583	0.0563258390439886	0.8684789288708	NA	NA	0	0	24.67275	NA	33.44975	NA	0	0.059	NA	12.8206666666667	NA	0.0853333333333333	NA	NA	2.65375	0	NA	0	0	33.3333333333333	0	12.58925	no	DNA_CMC_EnSpm	DNA	transposon	0	231	none	none
7177	144	CHG	0.999956490798133	0.999981271994449	0.999996012125235	0.999927971495487	0.999940400504223	0.999990611796339	0.999933170316441	0.999986525875657	0.999395417641557	0.999994685320319	0.999998431523547	0.999975118292688	0.999961162278114	0.999992395640441	0.996554901624539	0.999999968960266	0.0242057479131935	0.999999997962454	0.763466212165042	0.999999776160784	0.999963694668354	0.99998551229728	0.999949161111341	0.999977632400175	1	0.999879604916308	1	0.999839262055661	1	0.99999963549555	0.993138440148014	0.999996451393306	0.999991735277732	0.999995541626212	0.999955149453784	0.999998960704614	1	0.999974644981928	0.146072448431612	0.999948185623694	0.937712056587028	0.999999547292182	0.999996148804588	0.999990225226671	0.999943357609524	0.999993091445956	0.999962625140676	0.999960349649373	1	0.999996423948573	0.999925217648301	0.999977998346167	1	0.999989234103762	0.99998991547877	0.999981698484999	0.999986162005794	0.999998511211837	0.999985714992993	0.19806944175741	0.999989910272055	0.999999637716467	0.999992070635473	1	0.99999086955575	0.999994024657002	0.999979294762274	0.999972584737608	0.97217843557244	0.99991038158371	0.999996866979831	0.913344842341335	0.999997923449719	0.999973369826568	0.983957413359983	0.999952623980642	0.999982499249933	0.967931059717347	0.999968402777461	0.000308630559448021	0.999995487814491	0.569972465072325	0.999952843495361	0.999985251266509	0.999986406313421	0.999971275094646	0.9999760075744	0.897638603702836	0.988586637502708	0.999971945832348	1	0.99999318246211	0.999987635125645	0.999993800433397	0.999963713940627	0.999984600121045	0.917091330603474	0.995584342594913	0.00051370934432748	0.999964250931356	0.47979907019544	0.999976762212688	0.999021930032404	0.999979185366576	0.999994404383094	0.981681335415264	0.999872601444417	0.999978258352033	0.953145275717482	0.999994591104827	0.99999796732747	0.99022901566073	0.999897468211821	0.9999936777084	0.951662107861005	0.999987333563299	0.00459852805204323	0.999992691332336	0.626528844627696	0.999960899981497	0.999998360714071	0.999889603008579	0.999993354412728	0.999984320835149	0.988482318137562	0.722808568550226	0.999897235705174	0.999984894466255	0.769177386289238	0.936913408798235	0.999948531413442	1	0.999998254747654	0.0200018939812486	0.999987472874852	0.797964046332705	0.999942370492236	1	0.999976281852985	0.999965789759461	0.999971161350269	0.904505826950656	0.988636195182939	0.999930613540863	0.941796297258725	0.999914534669278	0.999996312200706	0.999606627073775	0.999996214953133	0.100783483364991	0.999973100000361	0.805341975308701	0.999986674020806	0.999966353236697	0.999998646744617	0.999986948027264	0.999955853007544	0.999992110990345	0.99997483498586	0.999903545219701	0.999983303741555	0.99999428662826	0.971892674536063	0.999924738481671	0.00640758422731966	0.999988689331298	0.807733135753495	0.999993868921958	0.999998853521537	0.999984209597031	0.999973595009524	1	0.999993145984952	1	0.999971795908327	0.999994126277219	0.868984516581281	0.92825877981428	5.72554682871328e-06	1	0.292738084106817	0.999964174771187	1	0.999980177848459	0.999989830569547	0.999987991300796	0.999990571697027	0.99998618300518	0.999990485442987	1	0.999974027032732	0.999993249513274	0.999996017130357	0.99999078973944	0.999996317499098	1	0.999998106050022	0.999981090579572	0.99999979641021	0.999978762891825	0.999997497710665	0.999867060919966	0.999990509863215	0.438892429619624	0.999998805568106	1	0.999999315159193	0.999990263878704	0.999996148770859	0.999994374410122	0.999999386777286	0.999993843568785	0.91464877541235	0.999967586802231	8.05819459705339e-06	0.999992819765523	0.680038036877632	0.9999418635408	0.999998712164614	0.999997809353943	0.999977230465657	0.999992713643334	0.977935523230883	0.999968535478283	4.1829718424134e-05	0.999998937387999	0.988038823166701	0.999984832822421	0.999991286060252	0.999997904194491	0.999998087679413	0.999953599412029	0.999995712229444	0.220486095464454	0.999996965581046	0.999997092124042	0.999991114757211	1	0.99999466220446	0.999994396631431	0.999904007119519	0.439150991431642	1	0.999979256330036	0.999979580922071	1	0.999923811285805	0.999996887020117	0.0231351107346203	0.999997214652585	0.999983705348242	0.999993707582552	0.99999536103402	0.999996131590622	0.999986159406608	0.0158959038352409	0.746369270883738	0.065362972620518	0.99999196620531	0.0572620196948143	0.205184850170201	0.999980509039065	0.999990458849227	0.999999663940757	0.999998182364375	0.999990809655115	0.999977587757838	0.99999520409311	0.999969546163065	1	0.999991143785547	0.999983315020432	0.999997283703375	0.999998381018993	0.999987438516518	0.999986793597685	NA	NA	100	99.8485	100	NA	99.342	NA	100	100	NA	100	NA	99.9273333333333	NA	NA	99.63225	93.697	NA	98.3906666666667	NA	100	100	100	no	DNA_CMC_EnSpm	DNA	transposon	0	231	none	none
7178	3	CHG	0.999956490798133	0.999981271994449	0.999996012125235	0.999927971495487	0.867823494680501	0.999990611796339	0.601251057926074	0.999986525875657	1	0.999994685320319	0.999998431523547	0.257979408831076	0.128117975126473	0.91448615099294	0.99988754619489	0.835467809668475	0.999999988654523	0.999999997962454	0.99996220465268	0.999999776160784	0.999963694668354	0.99998551229728	0.999949161111341	0.999977632400175	1	0.999879604916308	0.856576145867417	0.999839262055661	0.611687697073287	0.99999963549555	1	0.999996451393306	0.999991735277732	0.236724871392854	0.105440068444996	0.899506047485942	1	0.824625954544886	0.999974378497213	0.999948185623694	0.999987262128526	0.999999547292182	0.999996148804588	0.999990225226671	0.999943357609524	0.999993091445956	0.999962625140676	0.990701685086484	1	0.798980060229436	0.999925217648301	0.999977998346167	1	0.999989234103762	0.696026500382293	0.404707342324873	0.999986162005794	0.999998511211837	0.999985714992993	0.999984080732201	0.999989910272055	0.999999637716467	0.999992070635473	1	0.99999086955575	0.999994024657002	0.999979294762274	0.892309472989903	0.999964457486241	0.679995060519543	0.999996866979831	0.999998081816644	0.999997923449719	0.999973369826568	0.316888420655258	0.163801516114014	0.928291896790385	0.999997366612758	0.877113770255783	0.999983643353466	0.999995487814491	0.999991784090225	0.999952843495361	0.999985251266509	0.999986406313421	0.999971275094646	0.937246184918432	0.999917581772613	0.740042036293267	0.999971945832348	1	0.99999318246211	0.999987635125645	0.376450149677321	0.200264882292319	0.952834958737265	1	0.903545058887646	0.999991901076244	0.999964250931356	0.999993050861515	0.999976762212688	0.999996629175037	0.999979185366576	0.999994404383094	0.998239565742257	0.935920152277869	0.863399329351203	0.832708120324618	0.958948353592097	0.973581882455637	0.601467774320048	0.383768053004847	0.9999936777084	0.871539601954394	0.999987333563299	0.978374175715902	0.976407269727783	0.940612055580053	0.903523166012271	0.957102816812555	0.999889603008579	0.999993354412728	0.826738877015905	0.998282403145422	0.987210283861503	0.999897235705174	0.999984894466255	0.386997366261498	0.201569390135809	0.982356278890298	1	0.937817200228642	0.999988757269722	0.999987472874852	1	0.999942370492236	1	0.999976281852985	0.999965789759461	0.61318162542886	0.57038688838366	0.717634018010687	0.768846371826278	0.85611640245294	0.589132277012372	0.999996312200706	0.618170173151979	0.999996214953133	0.777383008759029	0.682936469795777	0.688757899959654	0.623256008400347	0.680105155083487	0.79670513184234	0.876802665651254	0.999955853007544	0.999992110990345	0.99997483498586	0.325513551740296	0.156143361041597	0.99999428662826	0.999988943837929	0.963445151218193	0.999996736261262	0.999988689331298	0.999997143516587	0.999993868921958	0.999998853521537	0.999984209597031	0.999973595009524	1	0.999993145984952	0.267952413670612	0.107817946416021	0.93491068749657	1	0.840466773833846	0.9999773948017	1	0.999995866764996	0.999964174771187	1	0.999980177848459	0.999989830569547	0.999987991300796	0.724075407116075	0.361176088200272	0.999990485442987	1	0.999974027032732	0.999993249513274	0.999996017130357	0.99999078973944	0.999996317499098	1	0.999998106050022	0.999981090579572	0.659727421062566	0.367442473743187	0.999997497710665	0.999867060919966	0.999990509863215	0.999981108373585	0.999998805568106	1	0.999999315159193	0.999990263878704	0.999996148770859	0.999994374410122	0.999999386777286	0.999993843568785	0.217871369574493	0.999967586802231	0.873007406002175	0.868900595510453	0.78635583405779	0.645765960248888	0.573435181014939	0.920754403699796	0.999977230465657	0.999992713643334	0.0829223051510758	0.999968535478283	0.478977899128809	0.434412923170322	0.39827209171825	0.302299768235845	0.254396716987618	0.548390791948652	0.698891778164447	0.815955237064038	0.999995712229444	0.999996387583667	0.999996965581046	0.999997092124042	0.999991114757211	1	0.99999466220446	0.999994396631431	0.713897892796632	0.999980965904522	1	0.999979256330036	0.999979580922071	1	0.999923811285805	0.999996887020117	0.999996870414058	0.999997214652585	0.999983705348242	0.999993707582552	0.99999536103402	0.999996131590622	0.999986159406608	0.999979009973648	0.999996937931899	0.999997603114109	0.99999196620531	0.999998889200693	0.999984870241098	0.999980509039065	0.999990458849227	0.999999663940757	0.999998182364375	0.999990809655115	0.999977587757838	0.99999520409311	0.999969546163065	1	0.999991143785547	0.999983315020432	0.999997283703375	0.999998381018993	0.999987438516518	0.999986793597685	99.9786	100	100	100	99.98175	99.1052	99.745	97.5205	99.973	100	100	100	91.117	92.4316666666667	98.7576666666667	99.9676666666667	97.973	100	99.84325	100	100	100	99.7985	99.51375	no	nothing	nothing	nothing	0	0	none	none
7178	11	CHH	0.862151005820062	0.999981271994449	0.845635965489519	0.00888232188931779	0.917122719252863	0.788492446206481	0.999933170316441	0.999986525875657	0.274121030319767	0.867018944149849	0.98023066479402	0.88727202884532	0.999961162278114	0.941282395034225	0.99988754619489	0.799693212523572	0.999999988654523	0.617643476643285	0.99996220465268	0.999999776160784	0.999963694668354	0.807563792387539	0.999949161111341	0.999977632400175	1	0.0669318365545266	1	0.999839262055661	0.887128663960966	0.947024050145918	0.66134538091877	0.999996451393306	0.999991735277732	0.999995541626212	0.999955149453784	0.999998960704614	0.873948665954349	0.999974644981928	0.999974378497213	0.999948185623694	0.999987262128526	0.999999547292182	0.975680656883797	0.999990225226671	0.999943357609524	0.999993091445956	0.0616033788544397	0.999960349649373	1	0.999996423948573	0.999925217648301	0.584737174645301	1	0.999989234103762	0.99998991547877	0.999981698484999	0.999986162005794	0.999998511211837	0.999985714992993	0.999984080732201	0.999989910272055	0.999999637716467	0.999992070635473	1	0.99999086955575	0.999994024657002	0.103482185286379	0.999972584737608	0.999964457486241	0.889072589351787	0.925052019136027	0.720193600428406	0.999997923449719	0.999973369826568	0.999954662557589	0.999952623980642	0.999982499249933	0.866544236750717	0.999968402777461	0.996294425068649	0.999995487814491	0.999991784090225	0.999952843495361	0.9600398023375	0.999986406313421	0.999971275094646	0.0406805164554312	0.084864350012065	0.0147334852899818	0.0157368562069417	0.466987894213947	0.24804288520623	0.145146093402616	0.0538616831652568	0.109572677170967	0.190366191252673	0.012264579223249	0.250691232013342	0.0328034761285416	0.180480086180894	0.0380656439757033	0.0160202186000542	0.0223535688255181	0.151816227569559	0.0338624280194472	1	0.95128775888722	0.969317837288385	0.532882684585723	0.999994591104827	0.99999796732747	0.999987135602738	0.999897468211821	0.9999936777084	0.948335362127715	0.977915511774523	0.999910104571774	0.868133167676575	0.999986711577206	0.999960899981497	0.999998360714071	0.999889603008579	0.999993354412728	0.875364432518679	0.872593344888929	0.6843738892005	0.999897235705174	0.999984894466255	0.999968773799744	0.999862165409328	0.999948531413442	0.823588287710368	0.999998254747654	0.928808066511221	0.999987472874852	0.942267499792973	0.938296346978737	0.87435589930423	0.999976281852985	0.982691381346346	0.999971161350269	0.321095023468298	0.807166544491356	0.972498626938984	0.839223312868794	0.939678390092928	0.910176505711693	0.999966067902458	0.798338615429926	0.99999683950779	0.589805091639887	0.999978301983196	0.999986674020806	0.999966353236697	0.798082592588772	0.999986948027264	0.369954773466001	0.999992110990345	0.99997483498586	0.999903545219701	0.999983303741555	0.99999428662826	0.999988943837929	0.999924738481671	0.999996736261262	0.853161123907674	0.999997143516587	0.999993868921958	0.999998853521537	0.999984209597031	0.999973595009524	1	0.827712899814861	0.787446280702318	0.851223903028274	0.941847104777774	0.291273031976262	0.999947213727935	0.4576153331697	1	0.510427723516252	0.446978540882646	0.387444271045523	0.966998550256053	0.524494350709671	0.999987991300796	0.999990571697027	0.99998618300518	0.999990485442987	0.808353079413734	0.999974027032732	0.999993249513274	0.999996017130357	0.99999078973944	0.999996317499098	1	0.999998106050022	0.999981090579572	0.99999979641021	0.999978762891825	0.999997497710665	0.942504415846431	0.999990509863215	0.999981108373585	0.999998805568106	1	0.999999315159193	0.999990263878704	0.999996148770859	0.999994374410122	0.999999386777286	0.999993843568785	0.881274191374527	0.999967586802231	0.999974698071145	0.999992819765523	0.999999919323184	0.9999418635408	0.999998712164614	0.999997809353943	0.999977230465657	0.999992713643334	0.975242253199057	0.999968535478283	0.999987235203252	0.999998937387999	0.999988885286837	0.999984832822421	0.999991286060252	0.999997904194491	0.999998087679413	0.894252526141799	0.999995712229444	0.999996387583667	0.999996965581046	0.999997092124042	0.999991114757211	1	0.99999466220446	0.999994396631431	0.712876075027245	0.999980965904522	0.579259255141139	0.999979256330036	0.999979580922071	1	0.75815114532104	0.999996887020117	0.999996870414058	0.999997214652585	0.999983705348242	0.999993707582552	0.99999536103402	0.999996131590622	0.999986159406608	0.999979009973648	0.999996937931899	0.999997603114109	0.99999196620531	0.999998889200693	0.999984870241098	0.999980509039065	0.999990458849227	0.999999663940757	0.999998182364375	0.999990809655115	0.999977587757838	0.99999520409311	0.999969546163065	1	0.999991143785547	0.999983315020432	0.999997283703375	0.999998381018993	0.999987438516518	0.999986793597685	0	2.489	0.343666666666667	2.1795	14.8995	6.9106	4.01075	0.0385	0.17225	13.671	33.5436666666667	2.32333333333333	2.7946	1.507	1.99733333333333	0.0536666666666667	2.51125	0	7.59025	0.176333333333333	0.3156	0	3.35975	0.419	no	nothing	nothing	nothing	0	0	none	none
7178	12	CHH	0.975496760304454	0.999981271994449	0.476753919636738	0.824626010451849	0.998346088288872	0.994287549368619	0.82666276638877	0.873488538191806	0.556643003509324	0.855191639742204	0.967918592318614	0.750987757376752	0.994614974944415	0.999992395640441	0.28996728355316	0.999999968960266	0.999999988654523	0.578120103439722	0.99996220465268	0.901688926537396	0.999963694668354	0.99998551229728	0.629479925065508	0.999977632400175	0.262466893275197	0.575116896349151	1	0.999839262055661	1	0.99999963549555	0.84846826762461	0.999996451393306	0.999991735277732	0.999995541626212	0.999955149453784	0.999998960704614	0.132709337336755	0.999974644981928	0.999974378497213	0.895955708696854	0.999987262128526	0.999999547292182	0.999996148804588	0.999990225226671	0.933911506580976	0.644644729293528	0.922714400416066	0.999960349649373	1	0.990097116856293	0.999925217648301	0.824531639738942	1	0.999989234103762	0.99998991547877	0.999981698484999	0.999986162005794	0.332000362741181	0.999985714992993	0.999984080732201	0.999989910272055	0.999999637716467	0.999992070635473	1	0.99999086955575	0.999994024657002	0.960705336145129	0.327661445325374	0.331543635407935	0.216106803429266	0.197542317507688	0.0688456289246597	0.227916081024713	0.325548414812834	0.0950136593614573	0.338877359844168	0.517996412687153	0.999997366612758	0.38019105396483	0.71239397645561	0.0670767005728454	0.667172584370364	0.176468037209072	0.568448070539721	0.387022957627263	0.0793654265804077	0.648715870891756	0.658709346193003	0.49085986573911	0.477199097592784	0.220001533333203	0.459240907250834	0.617630833679925	0.316531833246154	0.637765172399809	0.817861830393499	0.796368064400545	0.704998759513726	0.96128985035468	0.224612084409458	0.942838582916634	0.46356950044746	0.870450216594163	0.715473225684195	0.265261504637251	1	0.975601023552946	0.97453245752963	0.723697761012518	0.940825547550317	0.99999796732747	0.887525160705766	0.999897468211821	0.9999936777084	0.167375698766593	0.999987333563299	0.999910104571774	0.730613465998901	0.999986711577206	0.994929345284128	0.999998360714071	0.999889603008579	0.786285893853489	0.999984320835149	0.992608687910376	0.744077802786345	0.943513935381207	0.999984894466255	0.903995881397571	0.999862165409328	0.999948531413442	0.177756519602849	0.999998254747654	0.999988757269722	0.738528126253947	1	0.999942370492236	1	0.999976281852985	0.795541278507391	0.999971161350269	0.879839641815271	0.999919447378689	0.999930613540863	0.999975805099194	0.999914534669278	0.999996312200706	0.0972891130005602	0.999996214953133	0.941746664259343	0.879118473378161	0.894871714304365	0.999986674020806	0.972041951265192	0.999998646744617	0.922021296334288	0.999955853007544	0.999992110990345	0.99997483498586	0.999903545219701	0.999983303741555	0.99999428662826	0.078942283577064	0.999924738481671	0.999996736261262	0.999988689331298	0.999997143516587	0.999993868921958	0.999998853521537	0.999984209597031	0.999973595009524	1	0.999993145984952	1	0.999971795908327	0.963186787163509	0.029503379672189	0.999947213727935	0.796975093269975	1	0.758534671682329	0.999964174771187	0.840653933446912	0.953836863184369	0.999989830569547	0.999987991300796	0.999990571697027	0.99998618300518	0.999990485442987	0.0927978098069571	0.999974027032732	0.999993249513274	0.999996017130357	0.99999078973944	0.999996317499098	1	0.999998106050022	0.999981090579572	0.99999979641021	0.999978762891825	0.999997497710665	0.118503141507359	0.999990509863215	0.999981108373585	0.999998805568106	1	0.999999315159193	0.999990263878704	0.999996148770859	0.999994374410122	0.999999386777286	0.999993843568785	0.0281833610252867	0.999967586802231	0.999974698071145	0.999992819765523	0.999999919323184	0.9999418635408	0.999998712164614	0.999997809353943	0.999977230465657	0.999992713643334	0.122415049097973	0.999968535478283	0.999987235203252	0.999998937387999	0.999988885286837	0.999984832822421	0.999991286060252	0.999997904194491	0.999998087679413	0.253721055998632	0.999995712229444	0.999996387583667	0.999996965581046	0.999997092124042	0.999991114757211	1	0.99999466220446	0.999994396631431	0.142551709752349	0.371979800302577	0.0183862267576649	0.361416858716696	0.0552840267103375	0.290924103907441	0.15305276159153	0.0196415564331965	0.999996870414058	0.999997214652585	0.999983705348242	0.999993707582552	0.99999536103402	0.999996131590622	0.999986159406608	0.999979009973648	0.999996937931899	0.999997603114109	0.99999196620531	0.999998889200693	0.999984870241098	0.999980509039065	0.999990458849227	0.999999663940757	0.999998182364375	0.999990809655115	0.999977587757838	0.99999520409311	0.999969546163065	1	0.999991143785547	0.999983315020432	0.999997283703375	0.999998381018993	0.999987438516518	0.999986793597685	10.4274	3.4045	8.62066666666667	15.07	12.50375	7.1314	7.51325	2.98625	2.95775	0.033	0.210333333333333	2.25833333333333	0.8808	3.191	4.16666666666667	27.1563333333333	1.79775	4.83466666666667	0.06	9.75166666666667	3.6872	9.33333333333333	5.55925	0	no	nothing	nothing	nothing	0	0	none	none
7178	25	CG	0.767180625024325	0.999981271994449	0.999996012125235	0.972914215953358	0.903855984676057	0.363026283628288	0.999933170316441	0.999986525875657	1	0.999994685320319	0.999998431523547	0.999975118292688	0.855134852544427	0.999992395640441	0.99988754619489	0.853680098916835	0.999999988654523	0.892905361471323	0.99996220465268	0.255943372333598	0.999963694668354	0.97114026339351	0.953344290859435	0.997063675686456	0.701249320995232	0.999879604916308	1	0.880100511284547	0.724961179655538	0.689594684161588	0.715769120793225	0.999996451393306	0.999991735277732	0.77902449350327	0.999955149453784	0.975523033753846	0.641744992534945	0.999974644981928	0.862667103353156	0.999948185623694	0.796354860192467	0.81362345498958	0.774708717400889	0.999990225226671	0.999943357609524	0.999993091445956	0.999962625140676	0.999960349649373	0.667914187787219	0.999996423948573	0.999925217648301	0.999977998346167	1	0.999989234103762	0.99998991547877	0.999981698484999	0.999986162005794	0.999998511211837	0.999985714992993	0.999984080732201	0.999989910272055	0.999999637716467	0.878138887432651	1	0.99999086955575	0.999994024657002	0.924781776931319	0.851585145317672	0.354384912952812	0.99991038158371	0.999996866979831	0.999998081816644	0.999997923449719	0.999973369826568	0.999954662557589	0.792282752812124	0.999982499249933	0.999997366612758	0.812666252870011	0.999983643353466	0.801133740146837	0.999991784090225	0.24711547846353	0.999985251266509	0.930702510338778	0.887422857535857	0.9999760075744	0.735887325963979	0.931809990580215	0.911539675932006	0.941077220543958	0.99999318246211	0.999987635125645	0.985810611511252	0.999963713940627	0.999984600121045	0.889119456015028	0.999924898781037	0.999991901076244	0.999964250931356	0.98164752179133	0.62185321355965	0.98617131026007	0.999979185366576	0.999994404383094	0.696675034330757	0.879300075711557	0.829857068744785	0.862826502003063	0.999994591104827	0.99999796732747	0.89507356803708	0.996289939707649	0.9999936777084	0.825551341983413	0.999987333563299	0.954147451275729	0.999992691332336	0.91029715568567	0.562034261811878	0.920540172038557	0.999889603008579	0.999993354412728	0.391682705421249	0.302496155007293	0.33868352179407	0.642420785823047	0.719916884013254	0.304574275707364	0.973786143127915	0.634192242183283	0.295305777150324	0.999998254747654	0.479135268595245	0.781613747781153	0.397105741359879	0.999942370492236	0.381246549788772	0.801601466862116	0.830624012157927	0.999971161350269	1	0.999919447378689	0.999930613540863	0.999975805099194	0.729141743364543	0.999996312200706	0.999966067902458	0.774429985514921	0.99999683950779	0.743141285004335	0.999978301983196	0.228928673846435	0.999966353236697	0.883847202822279	0.836297325030458	0.999955853007544	0.999992110990345	0.99997483498586	0.999903545219701	0.900451591964512	0.99999428662826	0.999988943837929	0.908652934243477	0.999996736261262	0.925689269403925	0.999997143516587	0.235781543228572	0.999998853521537	0.999984209597031	0.999973595009524	1	0.999993145984952	1	0.89066090685827	0.999994126277219	1	0.853418241884827	0.9999773948017	0.969399020224087	0.999995866764996	0.247603984526312	1	0.999980177848459	0.993518505785572	0.999987991300796	0.999990571697027	0.99998618300518	0.999990485442987	1	0.999974027032732	0.999993249513274	0.999996017130357	0.99999078973944	0.865701385181759	1	0.999998106050022	0.999981090579572	0.99999979641021	0.999978762891825	0.999997497710665	0.999867060919966	0.999990509863215	0.999981108373585	0.999998805568106	1	0.933120176425029	0.999990263878704	0.999996148770859	0.999994374410122	0.999999386777286	0.999993843568785	0.999975413654351	0.999967586802231	0.999974698071145	0.999992819765523	0.999999919323184	0.537089480579914	0.999998712164614	0.999997809353943	0.999977230465657	0.999992713643334	0.632192504120135	0.999968535478283	0.999987235203252	0.999998937387999	0.999988885286837	0.999984832822421	0.999991286060252	0.999997904194491	0.999998087679413	0.999953599412029	0.999995712229444	0.999996387583667	0.999996965581046	0.999997092124042	0.838449085502187	1	0.99999466220446	0.999994396631431	0.638673560697846	0.999980965904522	0.724410082236719	0.999979256330036	0.150219512322659	1	0.829670208240766	0.781068819335139	0.999996870414058	0.999997214652585	0.999983705348242	0.999993707582552	0.99999536103402	0.999996131590622	0.999986159406608	0.999979009973648	0.999996937931899	0.765725236708693	0.99999196620531	0.999998889200693	0.999984870241098	0.999980509039065	0.999990458849227	0.999999663940757	0.999998182364375	0.999990809655115	0.631413007769768	0.99999520409311	0.999969546163065	1	0.422406201746	0.999983315020432	0.999997283703375	0.999998381018993	0.999987438516518	0.999986793597685	99.873	97.62925	99.6563333333333	100	99.27225	95.278	91.8315	99.9615	99.94875	99.9056666666667	99.844	99.4893333333333	99.8852	97.0733333333333	99.8956666666667	99.9676666666667	98.433	100	98.15025	100	90.3828	100	97.78225	98.03925	no	nothing	nothing	nothing	0	0	none	none
7178	28	CG	0.999956490798133	0.90011438150829	0.999996012125235	0.282944988568605	0.999940400504223	0.999990611796339	0.570635068910204	0.725021905921947	1	0.999994685320319	0.999998431523547	0.62748589959058	0.999961162278114	0.999992395640441	0.99988754619489	0.565685537609919	0.187048955854232	0.999999997962454	0.99996220465268	0.999999776160784	0.262130971518164	0.548757274964876	0.999949161111341	0.985758666506523	1	0.396389024060962	1	0.999839262055661	0.717525629703852	0.847790832438324	1	0.999996451393306	0.999991735277732	0.775803117850573	0.999955149453784	0.999998960704614	1	0.694869835916448	0.257569057387991	0.999948185623694	0.999987262128526	0.999999547292182	0.34389838242207	0.687252312346225	0.999943357609524	0.999993091445956	0.933562285524464	0.987482890615378	0.892753639588632	0.999996423948573	0.999925217648301	0.958082940904777	1	0.999989234103762	0.99998991547877	0.999981698484999	0.999986162005794	0.750967784991119	0.999985714992993	0.999984080732201	0.999989910272055	0.999999637716467	0.999992070635473	1	0.99999086955575	0.999994024657002	0.513929229147244	0.999972584737608	0.999964457486241	0.814708074976956	0.90865527613349	0.999998081816644	0.999997923449719	0.999973369826568	0.861118061323189	0.999952623980642	0.999982499249933	0.999997366612758	0.805323135319257	0.379877105633244	0.999995487814491	0.999991784090225	0.999952843495361	0.473258411505641	0.804627654941335	0.999971275094646	0.439250695777451	0.329378654990071	0.889357407842349	0.852491768175873	0.335648669906266	0.499203002574657	0.434084313432481	0.914689836809065	0.67059313793346	0.703373328124383	0.2454599426856	0.999924898781037	0.999991901076244	0.338740994022472	0.516707492099923	0.307440289432724	0.999996629175037	0.999979185366576	0.350292447773631	1	0.756676835132277	0.848320124438118	0.999972420570454	0.999994591104827	0.99999796732747	0.762764311183956	0.999897468211821	0.9999936777084	0.981127949763449	0.72288301634745	0.318783267855663	0.999992691332336	0.999986711577206	0.999960899981497	0.409301996474006	0.709893719691218	0.999993354412728	0.665286980766813	0.731877611771371	1	0.999897235705174	0.999984894466255	0.604308600262398	0.999862165409328	0.999948531413442	1	0.565907624868701	0.200785023245648	0.999987472874852	1	0.999942370492236	0.273728753508219	0.557012853703271	0.999965789759461	0.999971161350269	0.618324870259569	0.735150296742087	0.715755839844921	0.999975805099194	0.873722454338106	0.914017097082002	0.545203821075281	0.999996214953133	0.734283518642592	0.582264039142007	0.763678556405673	0.592577287977295	0.813811027412113	0.999998646744617	0.612453188036999	0.806888788730093	0.999992110990345	0.941781493235692	0.999903545219701	0.999983303741555	0.99999428662826	0.628689712483634	0.999924738481671	0.845238997667572	0.921949237788946	0.999997143516587	0.893249805661979	0.951824439847121	0.999984209597031	0.935759644737111	1	0.999993145984952	0.782934337617095	0.999971795908327	0.999994126277219	1	0.635185941185701	0.209623904507738	1	0.999995866764996	0.999964174771187	0.300754178166332	0.655744859475979	0.999989830569547	0.999987991300796	0.999990571697027	0.99998618300518	0.999990485442987	1	0.999974027032732	0.506407426118016	0.999996017130357	0.99999078973944	0.999996317499098	0.596881776028441	0.999998106050022	0.999981090579572	0.99999979641021	0.999978762891825	0.999997497710665	0.999867060919966	0.999990509863215	0.471351852608553	0.999998805568106	1	0.999999315159193	0.482127610598326	0.999996148770859	0.999994374410122	0.999999386777286	0.999993843568785	0.497837099166863	0.999967586802231	0.999974698071145	0.999992819765523	0.999999919323184	0.9999418635408	0.999998712164614	0.999997809353943	0.999977230465657	0.999992713643334	0.994282794113342	0.999968535478283	0.957923349797355	0.999998937387999	0.999988885286837	0.999984832822421	0.955912820818138	0.999997904194491	0.999998087679413	0.999953599412029	0.999995712229444	0.790305482140308	0.999996965581046	0.999997092124042	0.999991114757211	0.845405659377643	0.99999466220446	0.999994396631431	0.392213146405904	0.103391111249151	1	0.999979256330036	0.999979580922071	0.172910008787349	0.410135429761417	0.999996887020117	0.999996870414058	0.995611815078104	0.999983705348242	0.999993707582552	0.99999536103402	0.999996131590622	0.999986159406608	0.394236636140113	0.681516006979922	0.406053065565685	0.99999196620531	0.999998889200693	0.443493288144252	0.999980509039065	0.999990458849227	0.443204918554756	0.999998182364375	0.999990809655115	0.999977587757838	0.690812632694003	0.999969546163065	1	0.398526108256081	0.999983315020432	0.999997283703375	0.999998381018993	0.433343273244797	0.999986793597685	99.9572	99.5085	92.9886666666667	99.373	83.47425	99.1922	99.80825	92.172	89.42025	99.8413333333333	99.9493333333333	100	90.427	97.4876666666667	98.6886666666667	99.9676666666667	93.7605	83.9836666666667	99.82875	99.5896666666667	99.8882	78.2313333333333	89.44825	100	no	nothing	nothing	nothing	0	0	none	none
7178	42	CHH	0.9052823652509	0.999981271994449	0.999996012125235	0.999927971495487	0.935473342386282	0.999990611796339	0.999933170316441	0.999986525875657	0.917319064315723	0.999994685320319	0.999998431523547	0.999975118292688	0.999961162278114	0.973303692169978	0.044454259896556	0.982944939433957	0.981815402902074	0.999999997962454	0.99996220465268	0.980513471319145	0.999963694668354	0.99998551229728	0.999949161111341	0.999977632400175	0.803660495003976	0.999879604916308	0.622251065269774	0.999839262055661	0.81823292804876	0.767765530046542	1	0.787034578192465	0.9641000553142	0.999995541626212	0.996031005360232	0.999998960704614	0.00859818075950612	0.999974644981928	0.999974378497213	0.999948185623694	0.873571168841353	0.999999547292182	0.81167735896695	0.999990225226671	0.999943357609524	0.999993091445956	0.999962625140676	0.965319323636191	1	0.999996423948573	0.999925217648301	0.999977998346167	1	0.999989234103762	0.99998991547877	0.999981698484999	0.999986162005794	0.0493951826313244	0.999985714992993	0.999984080732201	0.999989910272055	0.999999637716467	0.999992070635473	1	0.99999086955575	0.999994024657002	0.973814741420475	0.999972584737608	0.933539036048915	0.99991038158371	0.999996866979831	0.800514214849376	0.999997923449719	0.999973369826568	0.999954662557589	0.999952623980642	0.911734529506776	0.111123834013216	0.939540149296948	0.929679492273092	0.999995487814491	0.999991784090225	0.894354783432797	0.999985251266509	0.951578887266796	0.946371104040479	0.836933065203016	0.999917581772613	0.968252502765136	0.935858562642866	1	0.922794340893248	0.999987635125645	0.999993800433397	0.999963713940627	0.999984600121045	0.0352517077593402	0.999924898781037	0.999991901076244	0.999964250931356	0.999993050861515	0.999976762212688	0.983206330993526	0.999979185366576	0.999994404383094	0.803112998090815	0.980446370087416	0.999978258352033	0.632036187071042	0.999994591104827	0.99999796732747	0.839319600309028	0.999897468211821	0.768932275535931	0.148067175361359	0.774005210608697	0.764185537863455	0.9202439048696	0.999986711577206	0.687870115124005	0.999998360714071	0.771299794438066	0.77018973225453	0.970189199035675	0.892220865365436	1	0.865246418463492	0.999984894466255	0.999968773799744	0.999862165409328	0.999948531413442	0.0223950415552144	0.999998254747654	0.999988757269722	0.999987472874852	0.944957201109674	0.999942370492236	0.914861686587909	0.999976281852985	0.999965789759461	0.999971161350269	0.786701678815546	0.999919447378689	0.999930613540863	0.96687573786819	0.999914534669278	0.863833497216966	0.0788484348134532	0.888697145502894	0.875783494515351	0.999973100000361	0.999978301983196	0.84900386718884	0.999966353236697	0.899688052642424	0.896289152075601	0.804144189280013	0.999992110990345	0.99997483498586	0.999903545219701	0.999983303741555	0.982298932376077	0.105690813129186	0.999924738481671	0.999996736261262	0.999988689331298	0.999997143516587	0.962353380684286	0.999998853521537	0.999984209597031	0.999973595009524	0.852462509837699	0.985091101942772	1	0.999971795908327	0.999994126277219	0.0134541680655168	0.999947213727935	0.9999773948017	1	0.950755887695192	0.999964174771187	0.883048685374529	0.999980177848459	0.999989830569547	0.999987991300796	0.999990571697027	0.99998618300518	0.999990485442987	0.236020103735639	0.999974027032732	0.999993249513274	0.999996017130357	0.99999078973944	0.999996317499098	1	0.999998106050022	0.999981090579572	0.99999979641021	0.999978762891825	0.999997497710665	0.110473234730832	0.999990509863215	0.999981108373585	0.999998805568106	1	0.999999315159193	0.999990263878704	0.999996148770859	0.999994374410122	0.999999386777286	0.999993843568785	0.0150337103885196	0.999967586802231	0.999974698071145	0.999992819765523	0.999999919323184	0.9999418635408	0.999998712164614	0.999997809353943	0.999977230465657	0.999992713643334	0.0832947258080661	0.999968535478283	0.999987235203252	0.999998937387999	0.999988885286837	0.999984832822421	0.999991286060252	0.999997904194491	0.999998087679413	0.0265175926599018	0.999995712229444	0.999996387583667	0.999996965581046	0.999997092124042	0.999991114757211	1	0.99999466220446	0.999994396631431	0.0113817706165747	0.012797694368211	0.0355081759357827	0.13584633518098	0.00574547187827319	0.161095934405981	0.0112088675918397	0.0121696683244052	0.999996870414058	0.999997214652585	0.999983705348242	0.999993707582552	0.99999536103402	0.999996131590622	0.999986159406608	0.999979009973648	0.999996937931899	0.999997603114109	0.99999196620531	0.999998889200693	0.999984870241098	0.999980509039065	0.999990458849227	0.999999663940757	0.999998182364375	0.999990809655115	0.999977587757838	0.99999520409311	0.999969546163065	1	0.999991143785547	0.999983315020432	0.999997283703375	0.999998381018993	0.999987438516518	0.999986793597685	3.6504	0.18425	1.85833333333333	4.8245	0.7715	NA	1.91275	5.52875	7.51225	0.0983333333333333	33.702	5.33866666666667	2.09	4.028	NA	30.5803333333333	0	0	2.89	6.73866666666667	0.2708	9.23566666666667	0.3215	0.387	no	nothing	nothing	nothing	0	0	none	none
7178	46	CHH	0.999956490798133	0.989136097952225	0.618786500587215	0.999927971495487	0.32092553346876	0.999990611796339	0.999933170316441	0.951561151061303	0.901927075558147	0.395458542071189	0.999998431523547	0.999975118292688	0.999961162278114	0.413473604095864	0.872463231979883	0.999999968960266	0.999999988654523	0.999999997962454	0.99996220465268	0.999999776160784	0.999963694668354	0.99998551229728	0.959605042945778	0.963789675301405	0.716181308197075	0.999879604916308	0.41997338990158	0.982345611238125	1	0.913033219331945	0.836140454117195	0.474256863431071	0.999991735277732	0.999995541626212	0.988793996063959	0.501369982693244	0.803977783078739	0.999974644981928	0.999974378497213	0.999948185623694	0.986757032554216	0.999999547292182	0.959841687086615	0.999990225226671	0.918191935872802	0.477780257128034	0.880659467863036	0.241623901568689	1	0.994060626795748	0.999925217648301	0.999977998346167	0.317885049597415	0.999989234103762	0.99998991547877	0.999981698484999	0.367748375595302	0.999998511211837	0.999985714992993	0.999984080732201	0.999989910272055	0.999999637716467	0.999992070635473	1	0.99999086955575	0.999994024657002	0.871923590455192	0.979476794938664	0.486880391874751	0.58928257894733	0.375210557444777	0.310930754210332	0.989589571222439	0.799317997197155	0.44309142320111	0.479566584871533	0.999982499249933	0.275577141091022	0.635067686988989	0.885019872997547	0.519322836005538	0.470780620057711	0.659995684098835	0.429390162758122	0.483493541511529	0.360015348817577	0.614828594617495	0.904205826696355	0.95689074762664	0.806526555165484	0.731411773501501	0.619595714041237	0.999987635125645	0.913713682686021	0.887991948243762	0.670983213919299	0.694168429588528	0.985525672989223	0.999991901076244	0.960868828963505	0.87507241241059	0.999976762212688	0.845447589256115	0.912043486364978	0.811521832611423	0.232069306554214	0.308143119908394	0.152703181268999	0.129595055085434	0.999994591104827	0.538347340670613	0.183592361114939	0.255299730962317	0.9999936777084	0.103066455963692	0.345117844149918	0.618409508769731	0.259790847180938	0.240687996427812	0.335616086697364	0.203511525824753	0.220928519172236	0.145677423485152	0.999984320835149	0.999973321223022	0.99516181098415	0.265464344536347	0.999984894466255	0.999968773799744	0.999862165409328	0.278132608515251	0.994296275465732	0.999998254747654	0.999988757269722	0.999987472874852	1	0.999942370492236	1	0.999976281852985	0.999965789759461	0.962788433349555	0.895680862590898	0.339597179742353	0.999930613540863	0.999975805099194	0.960361859083374	0.369766126623572	0.931112550388665	0.999996214953133	0.99999683950779	0.999973100000361	0.978109345741466	0.999986674020806	0.980974280399016	0.999998646744617	0.934666969834345	0.999955853007544	0.243634244366715	0.99997483498586	0.999903545219701	0.999983303741555	0.239865834738067	0.999988943837929	0.999924738481671	0.999996736261262	0.999988689331298	0.999997143516587	0.999993868921958	0.999998853521537	0.999984209597031	0.999973595009524	0.166415154278114	0.999993145984952	1	0.999971795908327	0.162634519908165	1	0.999947213727935	0.9999773948017	1	0.999995866764996	0.999964174771187	1	0.999980177848459	0.999989830569547	0.646627094234109	0.360213761317766	0.376043674413949	0.999990485442987	0.116344289734158	0.51310446665298	0.822754386655319	0.43794288065205	0.346856806955998	0.592446628565659	0.278173265694653	0.375576214510498	0.260772349274765	0.99999979641021	0.999978762891825	0.739203156772225	0.959738318371992	0.999990509863215	0.999981108373585	0.999998805568106	1	0.999999315159193	0.999990263878704	0.999996148770859	0.999994374410122	0.999999386777286	0.378739182740364	0.999975413654351	0.999967586802231	0.999974698071145	0.999992819765523	0.999999919323184	0.9999418635408	0.999998712164614	0.999997809353943	0.999977230465657	0.420952712026667	0.999962164797115	0.999968535478283	0.999987235203252	0.999998937387999	0.999988885286837	0.999984832822421	0.999991286060252	0.999997904194491	0.999998087679413	0.111415885061078	0.590066455070339	0.930826944253186	0.455893749332844	0.379521905031104	0.63082561815222	0.296918620941627	0.411646961100874	0.285905095882046	0.999904007119519	0.893168260762513	1	0.999979256330036	0.917028920150092	1	0.999923811285805	0.999996887020117	0.999996870414058	0.999997214652585	0.999983705348242	0.999993707582552	0.99999536103402	0.999996131590622	0.999986159406608	0.999979009973648	0.999996937931899	0.999997603114109	0.99999196620531	0.999998889200693	0.999984870241098	0.999980509039065	0.999990458849227	0.999999663940757	0.999998182364375	0.999990809655115	0.999977587757838	0.99999520409311	0.999969546163065	1	0.999991143785547	0.999983315020432	0.999997283703375	0.999998381018993	0.999987438516518	0.999986793597685	6.2596	8.86925	0	22.53	8.83025	28.529	2.97075	4.31875	0.307	0.033	46.4326666666667	5.23933333333333	1.7708	0.176	36.5703333333333	0.075	1.20125	5.87766666666667	2.57925	0.176	6.7972	0.07	0.66525	0	no	nothing	nothing	nothing	0	0	none	none
7178	58	CHH	0.695337501825858	0.999981271994449	0.185543217862094	0.895563120196918	0.999940400504223	0.999990611796339	0.386174072345162	0.999986525875657	0.913169047155896	0.999994685320319	0.999998431523547	0.939403982657168	0.999961162278114	0.769733917656589	0.890621752111259	0.989289388090499	0.999999988654523	0.998034604375599	0.99996220465268	0.990366879707823	0.977310466428038	0.989715819960823	0.947841846514093	0.999977632400175	0.710782888852828	0.39441245356393	0.809544756121988	0.659411443294006	0.943606610665945	0.675282619123546	0.357948355900191	0.999996451393306	0.811849937653146	0.330910110330387	0.519602962613978	0.999998960704614	0.969396388045928	0.490249375968439	0.666955699043313	0.405309611804068	0.776770930807252	0.409617674385661	0.412066676509131	0.464140594190954	0.378684437420283	0.702457870615304	0.76998930068769	0.999960349649373	0.96310846052707	0.894220563248819	0.999925217648301	0.751532761728036	1	0.999989234103762	0.99998991547877	0.999981698484999	0.999986162005794	0.999998511211837	0.999985714992993	0.999984080732201	0.999989910272055	0.999999637716467	0.999992070635473	1	0.99999086955575	0.999994024657002	0.0806060572698715	0.286594697486907	0.186111376212495	0.935850296788725	0.184151387896949	0.0649089344934711	0.615010388123985	0.31235764310932	0.042231392042179	0.123054975578028	0.931847782062543	0.419538734339879	0.0998463896977567	0.196686655557107	0.0729183334834416	0.271674019096231	0.0601511726622522	0.0828617673431343	0.088979335702244	0.0627256693014136	0.779480757702663	0.930462478683754	0.203229859700708	0.968437644072813	1	0.734389796305798	0.999987635125645	0.999993800433397	0.999963713940627	0.476405544285649	0.552461968214281	0.999924898781037	0.999991901076244	0.999964250931356	0.999993050861515	0.999976762212688	0.999996629175037	0.999979185366576	0.999994404383094	1	0.536592900387093	0.984581674941898	0.747865327701552	0.999994591104827	0.99999796732747	0.750186802230063	0.873245203959141	0.865639529435207	0.97727151902499	0.882011323886033	0.968946223012378	0.795196802919967	0.999986711577206	0.828362213893357	0.82325762454591	0.86191154987672	0.777925829137028	0.416422897027986	0.999973321223022	0.911667191273291	0.944448841120046	0.999984894466255	0.929181930531896	0.976879410035452	0.710534573478662	0.847880867866464	0.994951231656662	0.999988757269722	0.962425341107446	1	0.978393795909134	0.948622801333878	0.986780801181503	0.92958639804945	0.376359753684147	0.169152362670678	0.784119373189239	0.528286299662834	0.117414464012368	0.255288094770085	0.999996312200706	0.704305956569417	0.236566618448089	0.37842412006073	0.173775994300956	0.458438150418348	0.162259139874943	0.201839698904971	0.209939210120681	0.166686247032064	0.999955853007544	0.999992110990345	0.99997483498586	0.999903545219701	0.999983303741555	0.844311568308505	0.838342864988478	0.999924738481671	0.999996736261262	0.999988689331298	0.999997143516587	0.999993868921958	0.999998853521537	0.999984209597031	0.999973595009524	0.798509989652454	0.999993145984952	1	0.999971795908327	0.439800255919686	0.53017475162652	0.999947213727935	0.9999773948017	1	0.999995866764996	0.999964174771187	1	0.999980177848459	0.999989830569547	0.999987991300796	0.999990571697027	0.99998618300518	0.999990485442987	1	0.999974027032732	0.999993249513274	0.999996017130357	0.99999078973944	0.999996317499098	1	0.999998106050022	0.999981090579572	0.99999979641021	0.999978762891825	0.999997497710665	0.892409187463654	0.999990509863215	0.999981108373585	0.999998805568106	1	0.999999315159193	0.999990263878704	0.999996148770859	0.999994374410122	0.999999386777286	0.647759053164385	0.485280411194761	0.999967586802231	0.999974698071145	0.999992819765523	0.999999919323184	0.9999418635408	0.999998712164614	0.999997809353943	0.999977230465657	0.881604924450704	0.598841602750443	0.999968535478283	0.999987235203252	0.999998937387999	0.999988885286837	0.999984832822421	0.999991286060252	0.999997904194491	0.999998087679413	0.957256379277726	0.842746388133267	0.999996387583667	0.691216158069486	0.999997092124042	0.763854808537802	0.635455746471468	0.798058660637642	0.692830607449336	0.581697604587299	0.727013648273249	0.545036777038976	0.885527669402057	0.561219744316029	0.515161367873746	0.586049970789741	0.488376470836855	0.999996870414058	0.999997214652585	0.999983705348242	0.999993707582552	0.99999536103402	0.999996131590622	0.999986159406608	0.999979009973648	0.999996937931899	0.999997603114109	0.99999196620531	0.999998889200693	0.999984870241098	0.999980509039065	0.999990458849227	0.999999663940757	0.999998182364375	0.999990809655115	0.999977587757838	0.99999520409311	0.999969546163065	1	0.999991143785547	0.999983315020432	0.999997283703375	0.999998381018993	0.999987438516518	0.999986793597685	6.755	24.192	16.1616666666667	28.96825	NA	10.1098	5.5695	22.791	4.96875	0.133333333333333	33.6966666666667	2.94	0.1854	0.192333333333333	25.3543333333333	16.5826666666667	0	1.389	0.4245	2.81933333333333	0.4132	0	0.31975	0	no	nothing	nothing	nothing	0	0	none	none
7178	64	CHH	0.999956490798133	0.999981271994449	0.843385824257268	0.999927971495487	0.567875026312882	0.45606421058816	0.999933170316441	0.999986525875657	0.620126249740132	0.956478925953127	0.999998431523547	0.999975118292688	0.999961162278114	0.999992395640441	0.405056416886964	0.999999968960266	0.994496373570829	0.179993084335714	0.99996220465268	0.999999776160784	0.999963694668354	0.829959337819831	0.937003859825781	0.999977632400175	0.868472218434711	0.999879604916308	0.601778408305618	0.490216918985069	1	0.99999963549555	0.636591895487164	0.973882594023169	0.999991735277732	0.999995541626212	0.999955149453784	0.999998960704614	0.428206512229132	0.999974644981928	0.999974378497213	0.192157747208159	0.999987262128526	0.999999547292182	0.999996148804588	0.864876398482281	0.959429661129914	0.999993091445956	0.999962625140676	0.998759540524779	0.916869896505007	0.991548777521206	0.999925217648301	0.999977998346167	1	0.999989234103762	0.99998991547877	0.999981698484999	0.999986162005794	0.81949669005465	0.999985714992993	0.999984080732201	0.847829506357606	0.999999637716467	0.999992070635473	1	0.99999086955575	0.999994024657002	0.915035326696734	0.986461155164055	0.915209210513964	0.845663402936285	0.999996866979831	0.999998081816644	0.999997923449719	0.966671302178508	0.910202458423469	0.982821302441296	0.999982499249933	0.877466047732535	0.979587310699939	0.999983643353466	0.606687242058602	0.999991784090225	0.944085616469937	0.931187240024029	0.999986406313421	0.999971275094646	0.683629252236369	0.58303211396974	0.999965846431491	0.999971945832348	0.698938989701443	0.962343345020893	0.999987635125645	0.999993800433397	0.999963713940627	0.999984600121045	0.499705732086609	0.999924898781037	0.999991901076244	0.259758132842581	0.999993050861515	0.999976762212688	0.999996629175037	0.898879135700075	0.974491807382393	1	0.600275984005695	0.834266185841833	0.999972420570454	0.999994591104827	0.7365652517937	0.596040760690809	0.764547249757579	0.992815804384924	0.999994051731248	0.765469196765754	0.999910104571774	0.744451108223956	0.79635682246035	0.649646151520709	0.68677522731725	0.999889603008579	0.999993354412728	0.516801106267922	0.733814357568511	1	0.976347092006828	0.615964561048833	0.456915395667007	0.627607698156315	0.907648859617063	1	0.628761115338673	0.963848400625906	0.865774014121507	0.673397203123929	0.520299331489962	0.536909251869181	0.999976281852985	0.923059430238668	0.969924217799324	0.594654477459886	0.854076492553032	0.999930613540863	0.999975805099194	0.999914534669278	0.964410332851558	0.436008034556777	0.999996214953133	0.930615070150527	0.177932762049908	0.999978301983196	0.999986674020806	0.999966353236697	0.775991089260499	0.84744091913287	0.919631711203743	0.999992110990345	0.99997483498586	0.999903545219701	0.999983303741555	0.99999428662826	0.660516527421681	0.999924738481671	0.999996736261262	0.484709373319556	0.999997143516587	0.999993868921958	0.999998853521537	0.999984209597031	0.999973595009524	1	0.76125185403883	0.762909061009302	0.895347587859548	0.999994126277219	1	0.832716805256683	0.9999773948017	0.991575065057233	0.920310909735858	0.780474292812341	0.757274382106357	0.999980177848459	0.999989830569547	0.999987991300796	0.999990571697027	0.99998618300518	0.999990485442987	0.969709506569347	0.999974027032732	0.999993249513274	0.999996017130357	0.99999078973944	0.999996317499098	1	0.999998106050022	0.999981090579572	0.99999979641021	0.999978762891825	0.999997497710665	0.463924652360282	0.999990509863215	0.999981108373585	0.442317469016437	1	0.999999315159193	0.999990263878704	0.999996148770859	0.999994374410122	0.999999386777286	0.999993843568785	0.385275924689811	0.999967586802231	0.999974698071145	0.440976008941728	0.999999919323184	0.9999418635408	0.999998712164614	0.999997809353943	0.999977230465657	0.999992713643334	0.500048308996784	0.999968535478283	0.999987235203252	0.704589917116738	0.999988885286837	0.999984832822421	0.999991286060252	0.999997904194491	0.999998087679413	0.830946632420415	0.999995712229444	0.999996387583667	0.881277801055539	0.999997092124042	0.999991114757211	1	0.99999466220446	0.999994396631431	0.480302849447988	0.886688622589633	0.893958222975659	0.554010418200993	0.420698450703723	0.422060986864525	0.968191523561131	0.877842912893011	0.999996870414058	0.589307603918675	0.999983705348242	0.999993707582552	0.99999536103402	0.999996131590622	0.999986159406608	0.999979009973648	0.999996937931899	0.999997603114109	0.99999196620531	0.999998889200693	0.999984870241098	0.685117499664155	0.472315095830268	0.373327233235346	0.999998182364375	0.999990809655115	0.999977587757838	0.99999520409311	0.999969546163065	1	0.999991143785547	0.999983315020432	0.999997283703375	0.999998381018993	0.999987438516518	0.999986793597685	0.033	0.1815	2.70966666666667	4.7035	0.03675	13.4402	13.12825	0.0385	2.086	12.0896666666667	33.6973333333333	0	0.1666	0.175666666666667	2.41033333333333	13.761	0	5.324	24.61725	0.353666666666667	0.2134	0	8.4035	6.69925	no	nothing	nothing	nothing	0	0	none	none
7178	65	CHH	0.501164575515428	0.385411278526402	0.595001418017089	0.584660053155059	0.889642180095652	0.400273707307565	0.475628642576052	0.177166604448263	0.181625914408105	0.999994685320319	0.969398677553832	0.139524114067094	0.366117728731963	0.295005472406768	0.929836679194728	0.439851247527929	0.500487829512846	0.210044137641762	0.994431302837969	0.189126811699819	0.214794111253855	0.70791188970103	0.34835387956772	0.999977632400175	1	0.999879604916308	0.826121927115367	0.999839262055661	1	0.89141558412928	0.863895293501596	0.496638788517047	0.999991735277732	0.908851813003553	0.999955149453784	0.964233447003189	0.771368547530363	0.999974644981928	0.999974378497213	0.96634273427732	0.999987262128526	0.958307239656581	0.912717618241891	0.999990225226671	0.999943357609524	0.999993091445956	0.999962625140676	0.709165794094399	1	0.992610271826853	0.999925217648301	0.999977998346167	0.45142724003552	0.999989234103762	0.99998991547877	0.999981698484999	0.999986162005794	0.51791069514582	0.999985714992993	0.999984080732201	0.999989910272055	0.999999637716467	0.999992070635473	1	0.99999086955575	0.999994024657002	0.999979294762274	0.890009367116204	0.999964457486241	0.99991038158371	0.850634507978634	0.824428866806226	0.571968254021916	0.999973369826568	0.85948999494274	0.998416498812212	0.944545603031546	0.842291100502242	0.999968402777461	0.999983643353466	0.90864629720413	0.999991784090225	0.931508617865395	0.883774724410683	0.999986406313421	0.999971275094646	0.88214674295522	0.999917581772613	0.999965846431491	0.876075912067291	0.854784199965817	0.547925535207236	0.999987635125645	0.878617422785393	0.995605625236212	0.948032313948192	0.825927671445497	0.999924898781037	0.999991901076244	0.930945676823156	0.999993050861515	0.943833767673676	0.89732330581261	0.999979185366576	0.999994404383094	0.740285623669187	0.81129315717021	0.440462447156071	0.428275732120594	0.828174213025984	0.99999796732747	0.37998756278343	0.663545466771057	0.586336782535005	0.999994051731248	0.761164542360169	0.78967588862049	0.474131885119659	0.999986711577206	0.475547403949118	0.491088600759999	0.959861440173086	0.652602067469853	0.999984320835149	0.926051934659125	0.910129417264313	0.387468471813874	0.940678812271787	0.917917412789637	0.999862165409328	0.980190447807713	0.675808410433876	0.999998254747654	0.999988757269722	0.968850569835785	0.870644519340627	0.976520452477232	0.930889949684494	0.999976281852985	0.999965789759461	0.851553688940378	0.816086683277047	0.445733756781765	0.975657887377245	0.804456315056366	0.936137377837039	0.901167043736932	0.757905710133012	0.999996214953133	0.99999683950779	0.850094630234412	0.901926975974567	0.893037519772427	0.838987066678499	0.999998646744617	0.991701520605994	0.999955853007544	0.246064694965042	0.831182733870893	0.999903545219701	0.999983303741555	0.99999428662826	0.356233369969348	0.999924738481671	0.999996736261262	0.999988689331298	0.791310480561991	0.999993868921958	0.999998853521537	0.989494057001273	0.999973595009524	0.194888020878226	0.706444866710883	1	0.999971795908327	0.999994126277219	0.368665158995033	0.999947213727935	0.9999773948017	1	0.681884218019046	0.999964174771187	1	0.919919255043981	0.999989830569547	0.999987991300796	0.242186571378012	0.501297393488349	0.343973368315845	0.803273469227576	0.578832199593379	0.618981852444836	0.320231374593567	0.99999078973944	0.310934619951589	0.263882913052821	0.941547747922238	0.494844561025317	0.97866730229468	0.999978762891825	0.999997497710665	0.999867060919966	0.999990509863215	0.999981108373585	0.978132467199349	1	0.999999315159193	0.924808905769176	0.999996148770859	0.999994374410122	0.999999386777286	0.999993843568785	0.293771177972289	0.999967586802231	0.999974698071145	0.999992819765523	0.999999919323184	0.9999418635408	0.999998712164614	0.999997809353943	0.999977230465657	0.999992713643334	0.493144551163361	0.999968535478283	0.999987235203252	0.999998937387999	0.999988885286837	0.999984832822421	0.999991286060252	0.999997904194491	0.999998087679413	0.423937425885183	0.999995712229444	0.999996387583667	0.999996965581046	0.999997092124042	0.999991114757211	1	0.99999466220446	0.999994396631431	0.590629636411669	0.62129555136438	0.37147119236998	0.999979256330036	0.367282891199207	0.338826173242261	0.905251938528258	0.523360727219254	0.999996870414058	0.999997214652585	0.999983705348242	0.999993707582552	0.99999536103402	0.999996131590622	0.999986159406608	0.999979009973648	0.999996937931899	0.999997603114109	0.99999196620531	0.999998889200693	0.999984870241098	0.999980509039065	0.999990458849227	0.999999663940757	0.999998182364375	0.999990809655115	0.999977587757838	0.972486233189144	0.999969546163065	1	0.999991143785547	0.999983315020432	0.999997283703375	0.999998381018993	0.999987438516518	0.999986793597685	15.3398	7.264	0.418333333333333	3.53525	4.2185	14.266	4.475	5.47025	0.24225	0.127	42.1956666666667	15.1233333333333	0.167	0.485	0	16.7303333333333	1.05475	1.82833333333333	0.423	8.36266666666667	0.3394	0	8.4035	1.214	no	nothing	nothing	nothing	0	0	none	none
7178	75	CHH	0.999956490798133	0.999981271994449	0.994265514805827	0.999927971495487	0.999940400504223	0.999990611796339	0.999933170316441	0.999986525875657	1	0.953512058604125	0.999998431523547	0.999975118292688	0.999961162278114	0.407206010051333	0.466183904493161	0.999999968960266	0.999999988654523	0.999999997962454	0.515014077153964	0.999999776160784	0.999963694668354	0.99998551229728	0.999949161111341	0.999977632400175	1	0.918735334775994	0.958553800267314	0.999839262055661	0.964069346817388	0.99999963549555	1	0.771148319830495	0.999991735277732	0.999995541626212	0.988464522657765	0.238507499437816	0.282768924311448	0.999974644981928	0.999974378497213	0.851945646165809	0.309391667346624	0.999999547292182	0.999996148804588	0.999990225226671	0.999943357609524	0.999993091445956	0.999962625140676	0.999960349649373	1	0.999996423948573	0.999925217648301	0.999977998346167	1	0.999989234103762	0.99998991547877	0.999981698484999	0.520440929219253	0.359653619728266	0.999985714992993	0.999984080732201	0.999989910272055	0.706652638002557	0.999992070635473	1	0.99999086955575	0.999994024657002	0.924781776931319	0.953074532956992	0.999964457486241	0.968209730057898	0.999996866979831	0.999998081816644	0.769146472302232	0.999973369826568	0.999954662557589	0.974549164158632	0.275514179602613	0.311905473857979	0.999968402777461	0.999983643353466	0.847036221614654	0.359403496463026	0.999952843495361	0.999985251266509	0.999986406313421	0.999971275094646	0.9999760075744	0.999917581772613	0.999965846431491	0.949482132634263	0.885680316344433	0.99999318246211	0.983246954235646	0.941064431407121	0.999963713940627	0.556638839254459	0.631917708511968	0.999924898781037	0.984480241616334	0.999964250931356	0.660521944995788	0.971371466309065	0.964341005392574	0.999979185366576	0.954601444182607	1	0.999872601444417	0.97205984823662	0.919817965552823	0.926341373228874	0.99999796732747	0.960383399247146	0.999897468211821	0.450174995660894	0.505228523441838	0.999987333563299	0.996538661779272	0.999992691332336	0.541131833096516	0.98598116230981	0.998024742056345	0.999889603008579	0.972654735483174	0.999984320835149	0.999973321223022	1	0.840032396962714	0.999984894466255	0.999968773799744	0.999296818961369	0.346324996199426	0.426844258294657	0.999998254747654	0.999988757269722	0.932922760402328	0.427942916092363	0.999942370492236	1	0.999976281852985	0.999965789759461	0.976040185439964	0.907228871683688	0.878923116828312	0.99855210921015	0.946266561558075	0.999914534669278	0.445932421695826	0.526254732119596	0.999996214953133	0.983936367552729	0.971033428143493	0.505730230393217	0.978938521219169	0.967247934044616	0.999998646744617	0.9483717001469	0.999955853007544	0.940208422401332	0.99997483498586	0.999903545219701	0.999983303741555	0.33039998446918	0.312107921324851	0.999924738481671	0.999996736261262	0.999988689331298	0.457983150917995	0.999993868921958	0.999998853521537	0.999984209597031	0.999973595009524	0.794522030078867	0.999993145984952	1	0.999971795908327	0.222152531585056	0.277421299719218	0.999947213727935	0.9999773948017	0.952426159433711	0.311672802816194	0.999964174771187	1	0.999980177848459	0.999989830569547	0.995716690014782	0.999990571697027	0.99998618300518	0.999990485442987	1	0.999974027032732	0.999993249513274	0.999996017130357	0.99999078973944	0.999996317499098	1	0.999998106050022	0.999981090579572	0.99999979641021	0.999978762891825	0.448732762384939	0.31820921837278	0.999990509863215	0.999981108373585	0.999998805568106	0.634113623783535	0.999999315159193	0.999990263878704	0.999996148770859	0.999994374410122	0.999999386777286	0.341714776682907	0.234482803439769	0.999967586802231	0.999974698071145	0.999992819765523	0.627572967465943	0.9999418635408	0.999998712164614	0.999997809353943	0.999977230465657	0.999992713643334	0.748956633080154	0.999968535478283	0.999987235203252	0.999998937387999	0.999988885286837	0.999984832822421	0.999991286060252	0.999997904194491	0.999998087679413	0.973391469307653	0.844973154849697	0.512879305672281	0.908240037435496	0.999997092124042	0.391008595506302	0.361140625729626	0.74920472652376	0.391028837487363	0.554754018186257	0.315408397409815	0.725776039208823	0.999979256330036	0.261445560151271	0.284847403523034	0.514079331302683	0.25425907914992	0.999996870414058	0.999997214652585	0.999983705348242	0.999993707582552	0.99999536103402	0.999996131590622	0.999986159406608	0.999979009973648	0.79420737875981	0.999997603114109	0.99999196620531	0.999998889200693	0.999984870241098	0.999980509039065	0.999990458849227	0.999999663940757	0.999998182364375	0.999990809655115	0.708410257220899	0.538467069771669	0.999969546163065	0.658315667952092	0.999991143785547	0.999983315020432	0.999997283703375	0.999998381018993	0.999987438516518	0.999986793597685	20	0.18125	0.0746666666666667	0	3.4565	6.9534	1.90775	2.98625	0.345	0.033	33.6956666666667	0	0.1666	4.93533333333333	24.9613333333333	19.705	1.235	0	7.772	19.7426666666667	0.2138	0	1.70225	0	no	nothing	nothing	nothing	0	0	none	none
7178	77	CHH	0.742930722413394	0.995033496646213	0.710854994647887	0.592038883618827	0.395741646159524	0.999990611796339	0.926085166768309	0.837636092474622	0.0483932683427007	0.738297346359246	0.999998431523547	0.999975118292688	0.999961162278114	0.565972323030539	0.99988754619489	0.999999968960266	0.999999988654523	0.999999997962454	0.99996220465268	0.999999776160784	0.999963694668354	0.671954410638346	0.999949161111341	0.999977632400175	1	0.999879604916308	0.938241486619049	0.833056467446062	0.959195248626878	0.99999963549555	0.312971239619919	0.999996451393306	0.876639025911794	0.810519120621199	0.999955149453784	0.999998960704614	0.696533404258601	0.993432249388795	0.894860647044202	0.78267104080133	0.951610768098175	0.836421413840381	0.832937708093464	0.999990225226671	0.827111759309732	0.999993091445956	0.999962625140676	0.944602691284143	1	0.999996423948573	0.999925217648301	0.340968535360855	1	0.999989234103762	0.99998991547877	0.999981698484999	0.999986162005794	0.910682723992371	0.999985714992993	0.999984080732201	0.999989910272055	0.999999637716467	0.999992070635473	1	0.99999086955575	0.999994024657002	0.999979294762274	0.97032391155291	0.81980600636989	0.939441333664956	0.999996866979831	0.385564228460816	0.999997923449719	0.87199679841653	0.772776720838427	0.999952623980642	0.999982499249933	0.675630764783028	0.970212001190275	0.888469846775715	0.748565790343181	0.918303673570266	0.814744562467544	0.812872560399171	0.999986406313421	0.793904982151347	0.9999760075744	0.718387754220726	0.851290903809997	0.999971945832348	0.518221617722495	0.99999318246211	0.748182457593318	0.629175378457619	0.925966485304033	0.999984600121045	0.553094172366328	0.877645165373766	0.76354514972157	0.622797520838181	0.806794647025069	0.680788163521904	0.683977891849989	0.999979185366576	0.679980821869904	0.537025582565267	0.702171845023085	0.887966905945907	0.557954617726938	0.999994591104827	0.591080537791763	0.412549227490165	0.78292618216486	0.9999936777084	0.384655270616065	0.72288301634745	0.6079388979397	0.434742823664186	0.642005238793391	0.467807122639392	0.53298672715297	0.999889603008579	0.478702466847349	0.999984320835149	0.901717157237881	0.0812446641390592	0.769657387103604	0.999984894466255	0.999968773799744	0.999862165409328	0.640619495033424	1	0.999998254747654	0.999988757269722	0.999987472874852	1	0.999942370492236	1	0.748476005892242	0.999965789759461	0.991598037518785	0.152644328512856	0.873470216220816	0.997198100127648	0.941774698591681	0.999914534669278	0.771845543083133	0.937094333882428	0.999996214953133	0.982704552021927	0.921141645514333	0.999978301983196	0.972445599697279	0.96560156521506	0.872862219069715	0.94598791041622	0.298399775725864	0.999992110990345	0.99997483498586	0.999903545219701	0.999983303741555	0.99999428662826	0.78142157365707	0.999924738481671	0.999996736261262	0.999100762249543	0.999997143516587	0.999993868921958	0.999998853521537	0.999984209597031	0.999973595009524	0.651535398164081	0.0952175480436415	0.0451021254503993	0.209142611342681	0.84950113613007	0.0506024582943227	0.144476399031887	0.0963330870992401	0.0560626460429237	0.129751055289615	0.0520096483134596	0.0769676731994296	0.558739815014801	0.0583365940140596	0.987143076829749	0.999990571697027	0.99998618300518	0.999990485442987	0.611241242107653	0.999974027032732	0.999993249513274	0.999996017130357	0.99999078973944	0.999996317499098	1	0.999998106050022	0.999981090579572	0.99999979641021	0.999978762891825	0.895837781313886	0.999867060919966	0.999990509863215	0.999981108373585	0.999998805568106	1	0.999999315159193	0.999990263878704	0.999996148770859	0.999994374410122	0.999999386777286	0.877425029898697	0.999975413654351	0.999967586802231	0.999974698071145	0.999992819765523	0.999999919323184	0.9999418635408	0.999998712164614	0.999997809353943	0.999977230465657	0.999992713643334	0.999962164797115	0.999968535478283	0.999987235203252	0.999998937387999	0.999988885286837	0.999984832822421	0.999991286060252	0.999997904194491	0.999998087679413	0.435788307004099	0.999995712229444	0.999996387583667	0.812070810179364	0.999997092124042	0.934606652880259	0.83353334082243	0.99999466220446	0.908085210243546	0.999904007119519	0.999980965904522	1	0.999979256330036	0.999979580922071	1	0.556370525722	0.999996887020117	0.999996870414058	0.999997214652585	0.999983705348242	0.999993707582552	0.99999536103402	0.999996131590622	0.999986159406608	0.999979009973648	0.999996937931899	0.999997603114109	0.99999196620531	0.999998889200693	0.999984870241098	0.999980509039065	0.999990458849227	0.999999663940757	0.999998182364375	0.999990809655115	0.999977587757838	0.99999520409311	0.999969546163065	1	0.999991143785547	0.999983315020432	0.999997283703375	0.999998381018993	0.999987438516518	0.999986793597685	0.0214	11.83575	4.657	8.442	6.678	13.9506	0.7425	2.6225	7.4955	33.3663333333333	33.696	0	0.1666	1.71766666666667	10.3866666666667	0.0846666666666667	0.601	0	0.1275	0.352333333333333	0.2144	0	14.6665	0	no	nothing	nothing	nothing	0	0	none	none
7178	78	CHG	0.601207377839821	0.999981271994449	0.936764168423997	0.999927971495487	0.950683013329909	0.675487082940963	0.93778526214473	0.483377380142178	0.536838369626589	0.999994685320319	0.70255903033734	0.704345672808187	0.972802008959938	0.876373132155768	0.99988754619489	0.999999968960266	0.929610778041383	0.536350705031815	0.737854756893195	0.999999776160784	0.612870403967205	0.99998551229728	0.808011772534939	0.75971810720651	0.299315383159783	0.789226552519333	0.291144213465429	0.104937396800246	0.327255028244012	0.99999963549555	0.0647529817170514	0.646294593245927	0.113323434427304	0.0755468009699864	0.317865781127083	0.231442117012811	0.579718946882624	0.499058987572681	0.266953525335446	0.0509955401148845	0.126863246365044	0.298280682893209	0.0768832622818522	0.576647152991566	0.144932124288298	0.999993091445956	0.999962625140676	0.999960349649373	0.830054849046225	0.999996423948573	0.719474922131659	0.697712631259904	1	0.999989234103762	0.99998991547877	0.999981698484999	0.999986162005794	0.999998511211837	0.999985714992993	0.999984080732201	0.913831640428347	0.999999637716467	0.999992070635473	0.954011793734244	0.99999086955575	0.999994024657002	0.84004742129427	0.999972584737608	0.968975558527619	0.99991038158371	0.214864605306295	0.848241625866737	0.999997923449719	0.979112191897256	0.999954662557589	0.999952623980642	0.999982499249933	0.846356984125874	0.999968402777461	0.999983643353466	0.862678152753268	0.997836178368583	0.999952843495361	0.91741007471202	0.999986406313421	0.999971275094646	0.844472255195057	0.560757720344715	0.858206759293089	0.660380612268868	0.39876029307672	0.99999318246211	0.557934093097633	0.522132323011725	0.853740689766583	0.741208178280434	1	0.985525672989223	0.807438967143449	0.389694749508528	0.58280852235978	0.899009425872179	0.462430482375185	0.999979185366576	0.664434994574079	0.901190517678768	0.999872601444417	0.204595351325796	0.740968145118212	0.999994591104827	0.880033658049793	0.883875126053202	0.999897468211821	0.9999936777084	0.875472958363798	0.999987333563299	0.999910104571774	0.722329945805788	0.895579120993086	0.999960899981497	0.814069825479814	0.999889603008579	0.965356476216553	0.923327025523995	0.0614708089876882	1	0.838568456736158	0.999984894466255	0.999968773799744	0.999862165409328	0.999948531413442	0.5567277502122	0.960628430292995	0.999988757269722	0.999987472874852	1	0.939116195565409	1	0.801163755348396	0.999965789759461	0.229595799529911	0.726694782528898	0.999919447378689	0.863995215487417	0.846979805815047	0.999914534669278	0.973514934304917	0.889624664404001	0.999996214953133	0.999470739976483	0.681547177426672	0.852140175781188	0.999986674020806	0.765854687677562	0.999998646744617	0.929133089166449	0.0358290622956826	0.617512027507499	0.0901759908302756	0.0567747279523877	0.293402899806176	0.185554553978404	0.428967857225056	0.455829741714924	0.226085122322145	0.0374472544718944	0.103090495565776	0.247488054964969	0.0528324880654947	0.537811314419993	0.118570943196809	0.8139259211285	0.999993145984952	1	0.999971795908327	0.999994126277219	0.398647839307686	0.916703253267805	0.9999773948017	1	0.999995866764996	0.920573024441383	1	0.735611397306451	0.999989830569547	0.999987991300796	0.999990571697027	0.99998618300518	0.999990485442987	1	0.999974027032732	0.999993249513274	0.999996017130357	0.99999078973944	0.999996317499098	1	0.999998106050022	0.999981090579572	0.99999979641021	0.999978762891825	0.999997497710665	0.45725425195775	0.999990509863215	0.999981108373585	0.999998805568106	1	0.999999315159193	0.999990263878704	0.999996148770859	0.999994374410122	0.999999386777286	0.999993843568785	0.482807080914032	0.999967586802231	0.999974698071145	0.999992819765523	0.999999919323184	0.9999418635408	0.999998712164614	0.999997809353943	0.999977230465657	0.999992713643334	0.794153275308145	0.999968535478283	0.999987235203252	0.999998937387999	0.999988885286837	0.999984832822421	0.999991286060252	0.999997904194491	0.999998087679413	0.657695393171461	0.999995712229444	0.999996387583667	0.999996965581046	0.999997092124042	0.999991114757211	1	0.99999466220446	0.999994396631431	0.961368241568297	0.707146340960645	0.338688958322579	0.491990510346817	0.892623688003853	0.38081553364266	0.999923811285805	0.583017255511427	0.999996870414058	0.999997214652585	0.999983705348242	0.999993707582552	0.99999536103402	0.999996131590622	0.999986159406608	0.999979009973648	0.999996937931899	0.999997603114109	0.99999196620531	0.999998889200693	0.999984870241098	0.999980509039065	0.999990458849227	0.999999663940757	0.999998182364375	0.999990809655115	0.999977587757838	0.99999520409311	0.999969546163065	1	0.999991143785547	0.999983315020432	0.999997283703375	0.999998381018993	0.999987438516518	0.999986793597685	NA	31.93225	9.19566666666667	6.26625	12.24275	10.038	2.47	6.42075	34.50725	0.132	33.6963333333333	0.100333333333333	1.5766	4.32966666666667	1.30866666666667	19.697	3.8055	3.019	0.1275	0.352333333333333	6.7822	0	14.8045	2.5975	no	nothing	nothing	nothing	0	0	none	none
7178	87	CHG	0.999956490798133	0.999981271994449	0.999996012125235	0.754718388206048	0.999940400504223	0.715922701138626	0.614775747286072	0.953741522254129	0.850902645240902	0.901750727200607	0.999998431523547	0.999975118292688	0.999961162278114	0.999992395640441	0.891357459081761	0.999999968960266	0.999999988654523	0.772905015057129	0.99996220465268	0.999999776160784	0.999963694668354	0.99998551229728	0.999949161111341	0.999977632400175	1	0.79777376827785	1	0.766437678551671	0.685975266874756	0.978691443320156	0.86070903710307	0.921348667508196	0.999991735277732	0.999995541626212	0.999955149453784	0.999998960704614	0.898550861412354	0.999974644981928	0.999974378497213	0.797891315285985	0.999987262128526	0.999999547292182	0.999996148804588	0.999990225226671	0.999943357609524	0.999993091445956	0.951245730882455	0.999960349649373	0.871031815874228	0.796722516668817	0.999925217648301	0.999977998346167	1	0.999989234103762	0.99998991547877	0.999981698484999	0.999986162005794	0.974324776816424	0.999985714992993	0.999984080732201	0.999989910272055	0.999999637716467	0.999992070635473	1	0.99999086955575	0.999994024657002	0.924781776931319	0.944875736288101	0.662855596461153	0.587477895032875	0.864812450816503	0.971802803309318	0.999997923449719	0.999973369826568	0.999954662557589	0.999952623980642	0.999982499249933	0.997316272788763	0.999968402777461	0.999983643353466	0.930376486267556	0.999991784090225	0.999952843495361	0.999985251266509	0.999986406313421	0.999971275094646	0.609154998076694	0.299391550917509	0.243028948914736	0.506560546704227	1	0.99999318246211	0.990144704695019	0.999993800433397	0.999963713940627	0.999984600121045	1	0.999924898781037	0.917476990433131	0.999964250931356	0.848716814117152	0.926598515760689	0.934107185093864	0.999979185366576	0.999994404383094	0.870227170753489	0.783526701164069	0.999978258352033	0.680679371346467	0.727288241141655	0.99999796732747	0.832674816104586	0.902671884878536	0.973502014364023	0.754507984883477	0.906007484020688	0.999910104571774	0.576154007355133	0.999986711577206	0.974692748163756	0.999998360714071	0.886719685851395	0.961843920148601	0.999984320835149	0.999973321223022	0.353586096133312	0.388156051200505	0.804756599372498	0.452355466800225	0.5953920306237	0.678921001986955	0.444570569273774	0.571364594042541	0.910286737619243	0.255860309875164	0.885895320861803	0.658961645395453	0.799551942522016	0.54168574824513	0.630073520239579	0.942919122035035	0.293638886159896	0.329695516534005	0.719988883662114	0.3549974245726	0.500532325079764	0.597691481774805	0.386575598924464	0.487062486889859	0.827284301921814	0.203169068202743	0.797469614394892	0.546154933041077	0.70604460318754	0.451891879919711	0.543104020855968	0.613578902682322	0.757108476299818	0.99997483498586	0.897731235559074	0.986570206661993	0.99999428662826	0.627667341360531	0.961453452207209	0.999996736261262	0.602691857917441	0.999997143516587	0.999993868921958	0.999998853521537	0.938907999110071	0.999973595009524	1	0.999993145984952	1	0.999971795908327	0.999994126277219	1	0.999947213727935	0.9999773948017	1	0.999995866764996	0.999964174771187	1	0.999980177848459	0.999989830569547	0.999987991300796	0.999990571697027	0.99998618300518	0.999990485442987	1	0.999974027032732	0.999993249513274	0.999996017130357	0.99999078973944	0.999996317499098	1	0.999998106050022	0.999981090579572	0.99999979641021	0.999978762891825	0.999997497710665	0.999867060919966	0.999990509863215	0.999981108373585	0.999998805568106	1	0.999999315159193	0.999990263878704	0.999996148770859	0.999994374410122	0.999999386777286	0.999993843568785	0.999975413654351	0.999967586802231	0.999974698071145	0.999992819765523	0.999999919323184	0.9999418635408	0.999998712164614	0.999997809353943	0.999977230465657	0.999992713643334	0.999962164797115	0.999968535478283	0.999987235203252	0.999998937387999	0.999988885286837	0.999984832822421	0.999991286060252	0.999997904194491	0.999998087679413	0.999953599412029	0.999995712229444	0.999996387583667	0.999996965581046	0.999997092124042	0.999991114757211	1	0.99999466220446	0.999994396631431	0.999904007119519	0.929805785140335	1	0.904741608965067	0.995685231399449	1	0.999923811285805	0.999996887020117	0.999996870414058	0.999997214652585	0.999983705348242	0.999993707582552	0.99999536103402	0.999996131590622	0.999986159406608	0.999979009973648	0.999996937931899	0.999997603114109	0.99999196620531	0.999998889200693	0.999984870241098	0.999980509039065	0.999990458849227	0.999999663940757	0.999998182364375	0.999990809655115	0.999977587757838	0.99999520409311	0.999969546163065	1	0.999991143785547	0.999983315020432	0.999997283703375	0.999998381018993	0.999987438516518	0.999986793597685	94.6288	94.81325	91.17	97.14825	99.913	88.8658	82.7965	77.25075	81.679	99.6766666666667	99.665	95.8756666666667	98.2992	98.2876666666667	97.8776666666667	NA	99.0535	91.698	100	88.9203333333333	91.7468	92.3486666666667	97.68475	94.97775	no	nothing	nothing	nothing	0	0	none	none
7178	91	CHH	0.613415017094005	0.999981271994449	0.987263701466119	0.999927971495487	0.840734821892948	0.771175988205302	0.999933170316441	0.892329721620467	0.752322414145299	0.828277153187488	0.754816749864123	0.843841298697071	0.763090940660903	0.802685022645595	0.504341474172399	0.934023747025921	0.786230123995844	0.999999997962454	0.745818439022182	0.810675794196016	0.736428170496783	0.922477708741579	0.706004087642976	0.59128148187723	0.429877074517701	0.819680035733674	0.959638375164155	0.999839262055661	0.763904311622343	0.99999963549555	1	0.999996451393306	0.999991735277732	0.999995541626212	0.999955149453784	0.999998960704614	0.0977285347095616	0.999974644981928	0.999974378497213	0.999948185623694	0.999987262128526	0.999999547292182	0.999996148804588	0.999990225226671	0.999943357609524	0.999993091445956	0.999962625140676	0.817718324504769	0.737809890403945	0.964305892192222	0.946573818718114	0.70815271499	0.922425985808239	0.966191754221878	0.99998991547877	0.999981698484999	0.974664618460778	0.869844577262438	0.999985714992993	0.999984080732201	0.999989910272055	0.969052423860749	0.999992070635473	0.882810268945702	0.99999086955575	0.953000687127914	0.93019066750738	0.667237313682127	0.610894938426336	0.900284778513674	0.708558856008989	0.551655907948505	0.634281223735115	0.592959230578108	0.635787092614277	0.568708373718714	0.624304401698569	0.783266676727935	0.777383023076751	0.612744903612918	0.812114208773224	0.564458565363934	0.604139902631043	0.550769728444888	0.762463974272931	0.510092646026818	0.986316286085943	0.938730078047615	0.999965846431491	0.996747033993938	0.890526835416359	0.932080351726909	0.913226090406031	0.977425742918885	0.901370065687832	0.937612175321889	0.449721684372649	0.999924898781037	0.929560791458605	0.999964250931356	0.894413860692806	0.963152873885157	0.892438847914263	0.999979185366576	0.890787639857014	1	0.95128775888722	0.999978258352033	0.999972420570454	0.999994591104827	0.99999796732747	0.999987135602738	0.97691694966991	0.9999936777084	0.205903414693493	0.999987333563299	0.999910104571774	0.999992691332336	0.991124021785788	0.999960899981497	0.999998360714071	0.999889603008579	0.995086683545217	0.92541599133307	0.999973321223022	1	0.999897235705174	0.999984894466255	0.999968773799744	0.999862165409328	0.999948531413442	0.179958338668101	0.999998254747654	0.999988757269722	0.999987472874852	1	0.999942370492236	1	0.999976281852985	0.999965789759461	0.954227566552836	0.814354623427674	0.843903750738433	0.845050715240531	0.875489435878367	0.790169386213146	0.85904382250345	0.439904577198154	0.968231643311128	0.845692694031542	0.999973100000361	0.79319996659972	0.875073545792594	0.795642018777633	0.96295678499517	0.777097773074813	0.999955853007544	0.999992110990345	0.99997483498586	0.999903545219701	0.999983303741555	0.99999428662826	0.216449688010261	0.999924738481671	0.999996736261262	0.999988689331298	0.999997143516587	0.999993868921958	0.999998853521537	0.999984209597031	0.999973595009524	1	0.999993145984952	1	0.999971795908327	0.999994126277219	0.173092213800137	0.999947213727935	0.9999773948017	1	0.999995866764996	0.999964174771187	1	0.999980177848459	0.999989830569547	0.999987991300796	0.999990571697027	0.99998618300518	0.999990485442987	0.183267842166184	0.999974027032732	0.999993249513274	0.999996017130357	0.99999078973944	0.999996317499098	1	0.999998106050022	0.999981090579572	0.99999979641021	0.999978762891825	0.999997497710665	0.121885519718839	0.999990509863215	0.999981108373585	0.999998805568106	1	0.999999315159193	0.999990263878704	0.999996148770859	0.999994374410122	0.999999386777286	0.999993843568785	0.146130442891371	0.999967586802231	0.999974698071145	0.999992819765523	0.999999919323184	0.9999418635408	0.999998712164614	0.999997809353943	0.999977230465657	0.999992713643334	0.112312802531853	0.999968535478283	0.999987235203252	0.999998937387999	0.999988885286837	0.999984832822421	0.999991286060252	0.999997904194491	0.999998087679413	0.147211179318185	0.999995712229444	0.999996387583667	0.999996965581046	0.999997092124042	0.999991114757211	1	0.99999466220446	0.999994396631431	0.195941960604749	0.120827028029923	0.281728620015841	0.11503051188856	0.118947594762597	0.116433541617368	0.199908695674592	0.0912693717085254	0.999996870414058	0.999997214652585	0.999983705348242	0.999993707582552	0.99999536103402	0.999996131590622	0.999986159406608	0.999979009973648	0.999996937931899	0.999997603114109	0.99999196620531	0.999998889200693	0.999984870241098	0.999980509039065	0.999990458849227	0.999999663940757	0.999998182364375	0.999990809655115	0.999977587757838	0.99999520409311	0.999969546163065	1	0.999991143785547	0.999983315020432	0.999997283703375	0.999998381018993	0.999987438516518	0.999986793597685	18.6074	0.15725	15.092	19.79125	14.79425	4.3728	1.925	9.14775	4.885	0.039	0	0	NA	0.0476666666666667	0.336666666666667	33.1743333333333	3.30575	0	4.6095	0	1.9376	0	3.60175	0.11625	no	nothing	nothing	nothing	0	0	none	none
7178	92	CHH	0.377853656468412	0.933887058054913	0.463861408814424	0.690987044251068	0.24776281173157	0.558509658322103	0.682554227062348	0.10364394244097	0.523826411546246	0.245238505217931	0.284255646192507	0.0812219548888276	0.414421058678178	0.874036887433701	0.801576223033167	0.165476227899271	0.204916436368892	0.0876444649103581	0.168283203296634	0.451004053359637	0.456877007036715	0.790306702007086	0.122788602782662	0.999977632400175	1	0.956480154099056	1	0.999839262055661	0.916491490467782	0.883741880882826	1	0.999996451393306	0.999991735277732	0.924439864099723	0.999955149453784	0.999998960704614	0.879529560763648	0.987136098762389	0.987720136144822	0.867278235084897	0.958908421125532	0.999999547292182	0.999996148804588	0.999990225226671	0.9473641562936	0.999993091445956	0.999962625140676	0.916228785875235	1	0.999996423948573	0.763257924212625	0.999977998346167	1	0.999989234103762	0.94265819347838	0.999981698484999	0.999986162005794	0.999998511211837	0.999985714992993	0.999984080732201	0.840822146063608	0.999999637716467	0.999992070635473	1	0.99999086955575	0.999994024657002	0.999979294762274	0.999972584737608	0.999964457486241	0.964914217844357	0.830208650037885	0.999998081816644	0.999997923449719	0.999973369826568	0.854877206061012	0.999952623980642	0.999982499249933	0.937586725253625	0.953911200184968	0.955140911175983	0.802159013602949	0.909376672126564	0.999952843495361	0.999985251266509	0.999986406313421	0.891869741140566	0.852957669967207	0.999917581772613	0.999965846431491	0.575739692435796	1	0.775443057680013	0.831644286244937	0.555082019730874	0.935683616397653	0.999984600121045	1	0.717772265121608	0.731957717040938	0.529418140650836	0.665104704149803	0.999976762212688	0.99724340756689	0.999979185366576	0.637614387441254	0.937204734947299	0.820264347751037	0.892551667336868	0.997619729916853	0.999994591104827	0.99999796732747	0.90448766856207	0.999897468211821	0.94182635377452	0.780493892238365	0.975077883455775	0.980030659080048	0.863480369036224	0.947213750647436	0.999960899981497	0.999998360714071	0.901664155894699	0.943381857990144	0.999984320835149	0.667716106869237	1	0.836140484770855	0.883273263799222	0.63379405531744	0.952229174938311	0.999948531413442	0.997420718581495	0.787392445914473	0.796902799341708	0.588738423460976	0.720090036660023	0.999942370492236	1	0.999976281852985	0.687762932676573	0.525536013685239	0.966107452620736	0.692639032104892	0.772451248685932	0.460583053416903	0.829359741803448	0.999996312200706	0.999966067902458	0.648323719807463	0.672412284688706	0.438662443532218	0.581675943039142	0.951402090197975	0.90230794213011	0.999998646744617	0.553467457647506	0.827427745284633	0.999992110990345	0.99997483498586	0.999903545219701	0.999983303741555	0.819846146353321	0.488329010753589	0.999924738481671	0.999996736261262	0.999988689331298	0.999997143516587	0.975815201963673	0.999998853521537	0.783999809328171	0.999973595009524	1	0.999993145984952	0.934309749789236	0.999971795908327	0.999994126277219	0.991114489636125	0.952752551798322	0.953503025003111	0.882711487942944	0.947364711053797	0.999964174771187	1	0.999980177848459	0.926843207293157	0.999987991300796	0.999990571697027	0.99998618300518	0.999990485442987	0.653608640538425	0.999974027032732	0.999993249513274	0.999996017130357	0.99999078973944	0.999996317499098	1	0.999998106050022	0.999981090579572	0.99999979641021	0.999978762891825	0.999997497710665	0.662507259593399	0.999990509863215	0.999981108373585	0.999998805568106	1	0.999999315159193	0.999990263878704	0.999996148770859	0.999994374410122	0.999999386777286	0.999993843568785	0.460090044437959	0.999967586802231	0.999974698071145	0.999992819765523	0.999999919323184	0.9999418635408	0.999998712164614	0.999997809353943	0.999977230465657	0.999992713643334	0.794755878055099	0.999968535478283	0.999987235203252	0.999998937387999	0.999988885286837	0.999984832822421	0.999991286060252	0.999997904194491	0.999998087679413	0.999953599412029	0.999995712229444	0.999996387583667	0.927952177233309	0.999997092124042	0.999991114757211	1	0.99999466220446	0.999994396631431	0.546315747884814	0.546028080754552	0.425339958335275	0.508367701709545	0.946143076431805	0.87901520726474	0.999923811285805	0.487577074752108	0.999996870414058	0.999997214652585	0.999983705348242	0.999993707582552	0.99999536103402	0.999996131590622	0.999986159406608	0.999979009973648	0.999996937931899	0.999997603114109	0.99999196620531	0.999998889200693	0.999984870241098	0.999980509039065	0.999990458849227	0.999999663940757	0.999998182364375	0.999990809655115	0.999977587757838	0.99999520409311	0.999969546163065	1	0.999991143785547	0.999983315020432	0.999997283703375	0.999998381018993	0.999987438516518	0.999986793597685	22.9694	5.65375	16.426	6.18275	10.083	3.9202	6.3125	8.319	0	5.41966666666667	1.282	0.886666666666667	0.0374	2.06633333333333	11.2266666666667	NA	0	0	0	0	9.9416	4.86733333333333	8.8445	0	no	nothing	nothing	nothing	0	0	none	none
7178	93	CHH	0.999956490798133	0.679223785314618	0.999996012125235	0.935280799165019	0.999940400504223	0.999990611796339	0.921070148258494	0.999986525875657	0.771036573149333	0.958666968756275	0.790019309634083	0.626324456363605	0.930352122553798	0.757903299204442	0.778283043490638	0.999999968960266	0.787085553307139	0.721327591788797	0.726735722171292	0.999999776160784	0.779066131576332	0.940244236239919	0.899864164168084	0.618010431911181	1	0.880283342668417	1	0.999839262055661	0.887645216642357	0.99999963549555	0.884440429508676	0.999996451393306	0.910253729001495	0.797479356615975	0.999955149453784	0.881552882788063	0.701321919782975	0.999974644981928	0.900414834300967	0.865485570628155	0.851694209502976	0.967692196940464	0.896377786673705	0.999990225226671	0.999943357609524	0.665682983612292	0.961039474812616	0.551023238822327	0.54843252626169	0.897702290497509	0.615218030140879	0.249025127013628	0.506763431351237	0.430981785453349	0.23560835998039	0.655795202354904	0.358489805242466	0.999998511211837	0.999985714992993	0.448512899287134	0.325284653222739	0.365549096794445	0.999992070635473	0.345741448863308	0.646066825832269	0.561413827513971	0.898106382202981	0.999972584737608	0.999964457486241	0.902682501733036	0.999996866979831	0.877992489623658	0.999997923449719	0.926997255768151	0.792534095908029	0.998416498812212	0.88976651877385	0.722707628210966	0.999968402777461	0.917850901840246	0.853714144223614	0.855816949700688	0.973390741562538	0.900857495577775	0.999986406313421	0.994570512415125	0.796056434039126	0.8260668213193	0.999965846431491	0.791332281637783	0.478124857935118	0.665147916760365	0.524972507182554	0.326902634605022	0.664106094860037	0.487497315314085	1	0.903545058887646	0.51565363348626	0.421228362795032	0.446838778668111	0.999976762212688	0.488837129324211	0.679263979244195	0.617304968636577	1	0.82133327301644	0.999978258352033	0.874422918659716	0.999994591104827	0.901959737681964	0.751187938251858	0.959948447470403	0.873022551194551	0.629068765780674	0.999987333563299	0.883995932656602	0.827486169558771	0.827313944486427	0.853370446106846	0.895174244811014	0.999889603008579	0.97336728981744	0.867037405221812	0.999973321223022	0.888962790713377	0.999897235705174	0.903334573010211	0.767244246237023	0.970382505760434	0.865992825966514	0.651961989777521	0.999998254747654	0.889108811850386	0.83000990522168	0.820960044612828	0.863623968247912	0.877938402305506	0.999976281852985	0.981898327151989	0.791808179974819	0.49443458605061	0.649467875693933	0.550745308643553	0.317389246366787	0.63019599576895	0.509461015374574	0.975261007972455	0.876007223749409	0.53139455313379	0.406524508271424	0.448107610400473	0.999986674020806	0.493955003373327	0.65565490013297	0.59586962642193	0.999955853007544	0.999992110990345	0.99997483498586	0.999903545219701	0.999983303741555	0.99999428662826	0.60160500006186	0.999924738481671	0.999996736261262	0.999988689331298	0.999997143516587	0.997809072667964	0.999998853521537	0.999984209597031	0.999973595009524	1	0.999993145984952	1	0.999971795908327	0.999994126277219	0.350996576077846	0.999947213727935	0.9999773948017	1	0.999995866764996	0.607920179635278	1	0.999980177848459	0.999989830569547	0.999987991300796	0.999990571697027	0.99998618300518	0.999990485442987	0.455314762695847	0.999974027032732	0.999993249513274	0.999996017130357	0.99999078973944	0.999996317499098	1	0.999998106050022	0.999981090579572	0.99999979641021	0.999978762891825	0.999997497710665	0.314061315331457	0.999990509863215	0.999981108373585	0.999998805568106	1	0.882804247222516	0.999990263878704	0.999996148770859	0.999994374410122	0.999999386777286	0.999993843568785	0.204895013633911	0.999967586802231	0.999974698071145	0.999992819765523	0.999999919323184	0.847488515246044	0.999998712164614	0.999997809353943	0.999977230465657	0.999992713643334	0.415285085286853	0.999968535478283	0.999987235203252	0.999998937387999	0.999988885286837	0.999984832822421	0.999991286060252	0.999997904194491	0.999998087679413	0.292982851087215	0.999995712229444	0.999996387583667	0.999996965581046	0.999997092124042	0.833143714648731	1	0.99999466220446	0.999994396631431	0.652746923503461	0.288204624227335	0.270605972774235	0.260947320134006	0.999979580922071	0.299127018813845	0.442691076254223	0.388098600481027	0.999996870414058	0.999997214652585	0.999983705348242	0.999993707582552	0.99999536103402	0.999996131590622	0.999986159406608	0.999979009973648	0.999996937931899	0.999997603114109	0.99999196620531	0.999998889200693	0.999984870241098	0.999980509039065	0.924953058589156	0.999999663940757	0.999998182364375	0.999990809655115	0.972187313609299	0.99999520409311	0.999969546163065	1	0.866922991096345	0.999983315020432	0.999997283703375	0.999998381018993	0.999987438516518	0.999986793597685	12.8396	6.2635	24.896	6.87125	12.92475	6.5004	4.22875	11.486	4.234	1.111	2.69233333333333	0.177333333333333	0.0374	0.627666666666667	0	NA	3.5875	0	0.68975	0	14.6752	0.320666666666667	2.704	1.6235	no	nothing	nothing	nothing	0	0	none	none
7178	97	CHH	0.223642736287425	0.999981271994449	0.826001097840811	0.982934656530972	0.988971874835237	0.99301271273297	0.88245860264516	0.999986525875657	0.676862101139941	0.765050406785293	0.894197860563591	0.517244012322555	0.999961162278114	0.973272853438076	0.788030379039327	0.657005235222957	0.999999988654523	0.937088330218675	0.99996220465268	0.999999776160784	0.664943286511381	0.921748314828453	0.999949161111341	0.184562075204344	0.67968349010882	0.537300472262048	0.126323288789224	0.439389176364205	0.0987919720029625	0.202000366875248	0.0455264920849458	0.0705148740622117	0.0955084257310503	0.0104834319106177	0.199898615972668	0.137314077015707	0.627476982576191	0.0187184479727986	0.418269920852126	0.096118601720017	0.336550238475756	0.543980437553826	0.030047924982854	0.0786533904693194	0.43036123752747	0.7451175105553	0.886843099411677	0.999960349649373	0.885645595881551	0.999996423948573	0.999925217648301	0.999977998346167	1	0.999989234103762	0.99998991547877	0.999981698484999	0.999986162005794	0.551855793401515	0.999985714992993	0.999984080732201	0.999989910272055	0.999999637716467	0.999992070635473	1	0.99999086955575	0.999994024657002	0.999979294762274	0.653815917874038	0.994266477214874	0.571108848743524	0.771293229217042	0.331133526282422	0.41171562223868	0.565352846301221	0.192654463802267	0.76652282196504	0.646976300543778	0.999997366612758	0.290477511391936	0.976543989650472	0.534520993459142	0.918342871516284	0.999952843495361	0.312314792182992	0.558679171212369	0.999971275094646	0.828951590560597	0.999917581772613	0.747712714729074	0.919192642840693	0.488254766477644	0.560845975353255	0.725814090251397	0.343268318015868	0.903409618429008	0.812224739168458	1	0.471814546525704	0.999991901076244	0.718331527939665	0.999993050861515	0.999976762212688	0.474284080508336	0.745621538947715	0.999994404383094	0.855441138098911	0.999872601444417	0.999978258352033	0.83139711891812	0.890777269231132	0.997633811875219	0.699534393425058	0.999897468211821	0.9999936777084	0.586047182297736	0.840783611725112	0.999910104571774	0.999992691332336	0.999986711577206	0.810946130828014	0.841089723396637	0.999889603008579	0.971483711452671	0.790268578456542	0.925561232650788	0.496114506117045	0.555666238325184	0.726299944378748	0.32291649033865	0.876497023699192	0.806523116618999	0.96511368457384	0.465948827323566	0.999988757269722	0.6896796657101	1	0.999942370492236	0.465520385178016	0.73035238079352	0.999965789759461	0.995836371321497	0.903021234248032	0.934509608407329	0.999930613540863	0.787017652303658	0.999914534669278	0.999996312200706	0.499455339718129	0.907049052530605	0.993212033635185	0.999973100000361	0.999978301983196	0.676182975785142	0.893052617046887	0.999998646744617	0.84857599983331	0.893291695413022	0.999992110990345	0.99997483498586	0.869351410516305	0.999983303741555	0.99999428662826	0.681672695615203	0.977180254582831	0.999996736261262	0.999988689331298	0.999997143516587	0.999993868921958	0.961015952391304	0.999984209597031	0.999973595009524	1	0.999993145984952	1	0.999971795908327	0.999994126277219	0.278149067078885	0.999947213727935	0.934046881475192	1	0.976502184494791	0.517643591617961	1	0.999980177848459	0.732952042323502	0.999987991300796	0.999990571697027	0.99998618300518	0.999990485442987	0.293969992992981	0.999974027032732	0.999993249513274	0.999996017130357	0.99999078973944	0.823001766148941	1	0.999998106050022	0.999981090579572	0.99999979641021	0.999978762891825	0.999997497710665	0.387265562258046	0.999990509863215	0.999981108373585	0.999998805568106	1	0.999999315159193	0.999990263878704	0.999996148770859	0.999994374410122	0.999999386777286	0.999993843568785	0.130252386446592	0.999967586802231	0.999974698071145	0.999992819765523	0.999999919323184	0.713360685730859	0.999998712164614	0.999997809353943	0.988184372584876	0.999992713643334	0.588405859210304	0.999968535478283	0.999987235203252	0.999998937387999	0.999988885286837	0.999984832822421	0.999991286060252	0.999997904194491	0.999998087679413	0.48183851260459	0.999995712229444	0.999996387583667	0.999996965581046	0.999997092124042	0.999991114757211	1	0.99999466220446	0.999994396631431	0.174812522427012	0.842105838744198	0.412858353561896	0.791330551398425	0.999979580922071	0.206867375092681	0.403916841260622	0.941877051530496	0.999996870414058	0.999997214652585	0.999983705348242	0.827307287695366	0.99999536103402	0.999996131590622	0.999986159406608	0.999979009973648	0.999996937931899	0.999997603114109	0.99999196620531	0.999998889200693	0.999984870241098	0.999980509039065	0.999990458849227	0.999999663940757	0.999998182364375	0.999990809655115	0.999977587757838	0.99999520409311	0.999969546163065	1	0.685995176044961	0.999983315020432	0.999997283703375	0.999998381018993	0.934566550131364	0.999986793597685	17.304	54.109	9.33333333333333	33.104	20.20825	9.5014	19.11275	7.502	18.71525	0.039	0	3.252	NA	6.55966666666667	4.93066666666667	34.1723333333333	0	20.9003333333333	4.738	18.6026666666667	26.4632	0	4.294	23.05075	no	nothing	nothing	nothing	0	0	none	none
7178	98	CHH	0.772155970257378	0.933729542173192	0.999996012125235	0.0736669158291602	0.929006889142767	0.862633521848332	0.76220912149435	0.979614407034623	0.919382674227803	0.999994685320319	0.999998431523547	0.957654196650185	0.999961162278114	0.999992395640441	0.804104061076284	0.903747543962906	0.936694209148604	0.874486805456985	0.99996220465268	0.999999776160784	0.92044587734009	0.99998551229728	0.899877082603932	0.999977632400175	0.645794506167533	0.00986515054945593	0.988976698356712	0.999839262055661	0.358843916021463	0.559978059521981	1	0.999996451393306	0.876639025911794	0.999995541626212	0.875610414500809	0.999998960704614	1	0.999974644981928	0.999974378497213	0.999948185623694	0.938996273628112	0.565057496033154	0.999996148804588	0.999990225226671	0.999943357609524	0.848246496662714	0.037271503758574	0.999960349649373	1	0.553300568363616	0.845161847782669	0.999977998346167	1	0.999989234103762	0.99998991547877	0.999981698484999	0.999986162005794	0.999998511211837	0.999985714992993	0.999984080732201	0.999989910272055	0.999999637716467	0.999992070635473	1	0.99999086955575	0.999994024657002	0.178421270711807	0.82607309046432	0.763489900765183	0.946940506376772	0.999996866979831	0.783357955258291	0.883050951583361	0.999973369826568	0.829847387349159	0.999952623980642	0.999982499249933	0.666044578561866	0.809177317621858	0.853481982597108	0.73076835918417	0.999991784090225	0.999952843495361	0.786849117209981	0.98868947372105	0.775919321060479	0.0255520803108232	0.0207940262756681	0.385787837127617	0.255264938381531	0.0387687033432599	0.0703417747432299	0.242927429868662	0.0216030646526625	0.233068752113113	0.0993888604392706	0.0150247030627094	0.0178103105168493	0.0335580943285672	0.022649124577842	0.172166169548794	0.220297394282872	0.0273346503330105	0.0584756519192492	0.0187325865476017	1	0.540822719750713	0.732065435351954	0.999972420570454	0.999994591104827	0.978975454249348	0.999987135602738	0.949098087511463	0.9999936777084	0.999994051731248	0.999987333563299	0.999910104571774	0.999992691332336	0.999986711577206	0.741002499620467	0.999998360714071	0.999889603008579	0.999993354412728	0.497576974396643	0.664015354977656	1	0.999897235705174	0.923911936743316	0.999968773799744	0.890482677210135	0.999948531413442	1	0.999998254747654	0.999988757269722	0.999987472874852	0.953041386801366	0.658697680242934	1	0.999976281852985	0.999965789759461	0.999590424689127	0.497505747664634	0.576074585304148	0.966947585298627	0.4478061283845	0.915664350650279	0.753506310208238	0.395319440314423	0.469087690555343	0.534117521785035	0.39046423265933	0.855402008154098	0.999986674020806	0.466463703202055	0.670765793927947	0.434320715308556	0.752901113800513	0.944529437388622	0.99997483498586	0.875633723332757	0.999983303741555	0.99999428662826	0.550026372919886	0.826930779589258	0.875928565426336	0.781331500159281	0.999997143516587	0.999993868921958	0.812664093130258	0.999984209597031	0.825026837880636	1	0.994242083440742	1	0.999971795908327	0.999994126277219	1	0.999947213727935	0.9999773948017	1	0.999995866764996	0.816356893788556	1	0.999980177848459	0.999989830569547	0.999987991300796	0.999990571697027	0.99998618300518	0.999990485442987	1	0.999974027032732	0.999993249513274	0.999996017130357	0.99999078973944	0.999996317499098	1	0.999998106050022	0.999981090579572	0.99999979641021	0.999978762891825	0.999997497710665	0.803723130843695	0.999990509863215	0.999981108373585	0.999998805568106	1	0.999999315159193	0.999990263878704	0.999996148770859	0.999994374410122	0.999999386777286	0.999993843568785	0.999975413654351	0.999967586802231	0.999974698071145	0.999992819765523	0.999999919323184	0.9999418635408	0.999998712164614	0.999997809353943	0.999977230465657	0.999992713643334	0.796844921627601	0.999968535478283	0.999987235203252	0.999998937387999	0.999988885286837	0.999984832822421	0.999991286060252	0.999997904194491	0.999998087679413	0.999953599412029	0.999995712229444	0.999996387583667	0.999996965581046	0.999997092124042	0.999991114757211	1	0.99999466220446	0.999994396631431	0.999904007119519	0.999980965904522	1	0.889866526428955	0.530227994836048	1	0.999923811285805	0.999996887020117	0.999996870414058	0.999997214652585	0.999983705348242	0.999993707582552	0.99999536103402	0.999996131590622	0.999986159406608	0.999979009973648	0.999996937931899	0.999997603114109	0.99999196620531	0.999998889200693	0.999984870241098	0.999980509039065	0.999990458849227	0.999999663940757	0.999998182364375	0.999990809655115	0.999977587757838	0.99999520409311	0.999969546163065	1	0.999991143785547	0.999983315020432	0.999997283703375	0.999998381018993	0.999987438516518	0.999986793597685	7.331	0	0	13.98425	40.09575	1.6834	0.62025	19.3615	18.761	0.039	0.068	7.17966666666667	NA	6.68433333333333	2.58033333333333	0.104	0	0	0	7.71	15.2418	0	3.60175	0.11625	no	nothing	nothing	nothing	0	0	none	none
7178	99	CHG	0.999956490798133	0.999981271994449	0.999996012125235	0.999927971495487	0.999940400504223	0.999990611796339	0.955750820354349	0.511905185510446	0.662826702537745	0.999994685320319	0.999998431523547	0.999975118292688	0.999961162278114	0.999992395640441	0.729370873560378	0.999999968960266	0.999999988654523	0.142481469387599	0.99996220465268	0.999999776160784	0.999963694668354	0.99998551229728	0.999949161111341	0.999977632400175	1	0.999879604916308	0.992941362245709	0.999839262055661	1	0.666342895841527	0.787504576212534	0.999996451393306	0.999991735277732	0.999995541626212	0.999955149453784	0.999998960704614	0.835631761014481	0.999974644981928	0.999974378497213	0.237961273023209	0.999987262128526	0.999999547292182	0.999996148804588	0.999990225226671	0.999943357609524	0.999993091445956	0.999962625140676	0.999960349649373	1	0.999996423948573	0.863816018847646	0.904633297156514	1	0.999989234103762	0.99998991547877	0.999981698484999	0.999986162005794	0.846263509370764	0.999985714992993	0.999984080732201	0.490052911902483	0.999999637716467	0.999992070635473	1	0.99999086955575	0.999994024657002	0.999979294762274	0.999972584737608	0.953126971725836	0.90651114498736	0.454869948619076	0.572024311097762	0.986166738614376	0.999973369826568	0.982667168617769	0.999952623980642	0.999982499249933	0.642082355928496	0.999968402777461	0.999983643353466	0.128893298086968	0.999991784090225	0.999952843495361	0.999985251266509	0.999986406313421	0.999971275094646	0.9999760075744	0.999917581772613	0.975942841175085	0.544227526318626	0.679714282324412	0.99999318246211	0.999987635125645	0.999993800433397	0.999963713940627	0.999984600121045	0.737485626591012	0.999924898781037	0.999991901076244	0.166846560378374	0.999993050861515	0.999976762212688	0.999996629175037	0.999979185366576	0.999994404383094	0.949811892481516	0.894319707362829	0.40289232351418	0.538277369263601	0.947018262234878	0.999996560779596	0.921088457918416	0.999897468211821	0.9999936777084	0.620548915368536	0.999987333563299	0.999910104571774	0.103300108988348	0.999986711577206	0.999960899981497	0.999998360714071	0.999889603008579	0.999993354412728	0.999984320835149	0.693228811143973	0.811120383664073	0.999897235705174	0.999984894466255	0.999968773799744	0.999862165409328	0.999948531413442	0.876460398407554	0.998649489952803	0.999988757269722	0.255521831107104	1	0.999942370492236	1	0.999976281852985	0.999965789759461	0.73667121289013	0.836399562692689	0.999919447378689	0.999930613540863	0.999975805099194	0.999914534669278	0.999996312200706	0.923948804789127	0.936002621559264	0.99999683950779	0.299471470876457	0.999978301983196	0.949370275268073	0.999966353236697	0.953409498768648	0.963484823328082	0.999955853007544	0.985130775535582	0.984882952000462	0.902167632023259	0.932791496439702	0.898250819074299	0.998433429672928	0.633612673593381	0.999996736261262	0.999988689331298	0.877123457127442	0.62489867841177	0.835529595240786	0.670220753990111	0.71772226250767	1	0.999993145984952	1	0.999971795908327	0.967703209667573	1	0.709915834924476	0.9999773948017	0.882711487942944	0.945406201089339	0.742069717206198	0.92265689022916	0.753249865933065	0.780149460947792	0.999987991300796	0.999990571697027	0.99998618300518	0.999990485442987	1	0.999974027032732	0.999993249513274	0.629806941850889	0.99999078973944	0.999996317499098	1	0.999998106050022	0.999981090579572	0.99999979641021	0.999978762891825	0.999997497710665	0.969770817912174	0.999990509863215	0.999981108373585	0.662215480785399	1	0.999999315159193	0.999990263878704	0.999996148770859	0.999994374410122	0.999999386777286	0.999993843568785	0.936745967979624	0.999967586802231	0.999974698071145	0.6671125391684	0.999999919323184	0.9999418635408	0.999998712164614	0.999997809353943	0.999977230465657	0.999992713643334	0.878940703176106	0.999968535478283	0.999987235203252	0.767656115241363	0.999988885286837	0.999984832822421	0.999991286060252	0.999997904194491	0.999998087679413	0.885750912348338	0.999995712229444	0.999996387583667	0.521314044554803	0.999997092124042	0.999991114757211	1	0.99999466220446	0.999994396631431	0.650980036427844	0.945329066441235	0.626044579070092	0.844511567808129	0.693427471735268	0.835621775249451	0.697286332571707	0.714039880977173	0.999996870414058	0.328552490649195	0.999983705348242	0.999993707582552	0.99999536103402	0.999996131590622	0.999986159406608	0.79298557481569	0.999996937931899	0.999997603114109	0.99999196620531	0.999998889200693	0.999984870241098	0.594515882972989	0.313618627536661	0.433638948763567	0.343151388018622	0.365180113430694	0.999977587757838	0.99999520409311	0.999969546163065	1	0.999991143785547	0.999983315020432	0.999997283703375	0.999998381018993	0.999987438516518	0.999986793597685	1.8182	3.199	2.459	0	1.903	0.502	3.02925	3.15275	17.52025	14.963	6.97266666666667	3.60833333333333	6.6958	1.85666666666667	2.70266666666667	NA	0	3.21766666666667	29.9055	2.19033333333333	1.1304	2.564	0.634	0.85475	no	nothing	nothing	nothing	0	0	none	none
7178	101	CHG	0.303670886777624	0.538774682662377	0.0207806508408051	0.58884698952757	0.501156613243462	0.190235562082353	0.926367116116051	0.953721056194754	0.472827633601061	0.547235902998389	0.999998431523547	0.265451222999584	0.999961162278114	0.624609250206704	0.461824737363012	0.477401218561685	0.533133450237886	0.363000150984444	0.490363166597503	0.379751946724355	0.488894807599421	0.98473340077356	0.486804628828708	0.999977632400175	4.82274994411938e-05	0.999879604916308	0.977388181206861	0.00248662161480086	0.593516425808026	0.688644971327532	1	0.999996451393306	0.268449754818174	0.999995541626212	0.378098186775773	0.999998960704614	1	0.999974644981928	0.999974378497213	0.999948185623694	0.999987262128526	0.999999547292182	0.999996148804588	0.75940486096625	0.999943357609524	0.000651517631544891	0.999962625140676	0.999960349649373	0.0143203128415988	0.784118271967204	0.968341496558357	0.999977998346167	1	0.65509217793813	0.99998991547877	0.901259183244503	0.999986162005794	0.999998511211837	0.999985714992993	0.999984080732201	0.999989910272055	0.999999637716467	0.999992070635473	1	0.99999086955575	0.999994024657002	0.00164699494831183	0.000233062931269245	0.748906843775486	0.00775636329765423	0.00585746110481235	0.0010011066864304	0.00191164860881893	0.22257586101436	1.89849442938389e-05	0.114422206252586	0.00100414381154375	0.000559714844316204	0.000143025274360981	0.00043766661496732	0.00016450016090854	0.00043691267557505	4.60202511383068e-05	0.000413634769528101	0.00719213756823288	0.000212343128685141	0.9999760075744	0.0269869563972528	0.838737888556259	0.908313223137603	1	0.99999318246211	0.530227745975164	0.999993800433397	0.653510552010949	0.999984600121045	1	0.999924898781037	0.999991901076244	0.999964250931356	0.999993050861515	0.999976762212688	0.999996629175037	0.967911210377269	0.999994404383094	0.00936005662755821	0.801721715620035	0.863490781500437	0.999972420570454	0.999994591104827	0.476968793059809	0.939025724165429	0.600485161154126	0.9999936777084	0.999994051731248	0.999987333563299	0.999910104571774	0.985842034815923	0.999986711577206	0.999960899981497	0.999998360714071	0.921379572190746	0.999993354412728	0.101816558076954	0.0792988525162691	0.0167483016638524	0.0281935846013181	0.649615567414084	0.00125215299241938	0.443472655810084	0.021087313993921	0.0122690687234449	0.00563232782288171	0.0113286733330322	0.0049795740760061	0.0103847699968372	0.00252780645120038	0.0105604940494006	0.0887695639191416	0.00735203354269397	0.999971161350269	0.687038531301335	0.710052693083173	0.842527548891089	0.480997172731968	0.897820702873597	0.819118834453573	0.744525927941166	0.726998333552211	0.750525596033594	0.554205191762407	0.688757899959654	0.634428010073502	0.696032489116943	0.999998646744617	0.713608112792349	0.850187941544371	0.980160067896292	0.955839552267845	0.777909459139913	0.999983303741555	0.99999428662826	0.809742267937468	0.975169133484491	0.994981665355221	0.857135130403577	0.968439616972457	0.903599217475096	0.950343292828024	0.999984209597031	0.999973595009524	1	0.404345672791363	1	0.571824160901154	0.999994126277219	1	0.999947213727935	0.9999773948017	1	0.999995866764996	0.999964174771187	1	0.947865104333417	0.999989830569547	0.567140789485122	0.999990571697027	0.855703490481874	0.999990485442987	1	0.999974027032732	0.999993249513274	0.999996017130357	0.99999078973944	0.999996317499098	1	0.999998106050022	0.999981090579572	0.366913600444211	0.999978762891825	0.694886998340186	0.317496184833639	0.635161277166932	0.703270406705652	0.456591976122481	0.609845579779751	0.528044538815973	0.512658729782204	0.999996148770859	0.63332065334467	0.910285140497135	0.999993843568785	0.999975413654351	0.999967586802231	0.999974698071145	0.999992819765523	0.999999919323184	0.9999418635408	0.999998712164614	0.999997809353943	0.999977230465657	0.999872014635316	0.42654410955765	0.999968535478283	0.999987235203252	0.861486321608894	0.999988885286837	0.974102746760139	0.815447984600028	0.999997904194491	0.999998087679413	0.999953599412029	0.999995712229444	0.999996387583667	0.999996965581046	0.999997092124042	0.999991114757211	1	0.99999466220446	0.999994396631431	0.999904007119519	0.999980965904522	1	0.999979256330036	0.999979580922071	1	0.835600086933477	0.999996887020117	0.999996870414058	0.999997214652585	0.999983705348242	0.999993707582552	0.99999536103402	0.999996131590622	0.999986159406608	0.999979009973648	0.999996937931899	0.999997603114109	0.99999196620531	0.999998889200693	0.999984870241098	0.999980509039065	0.999990458849227	0.999999663940757	0.999998182364375	0.999990809655115	0.999977587757838	0.99999520409311	0.999969546163065	1	0.999991143785547	0.999983315020432	0.999997283703375	0.999998381018993	0.999987438516518	0.999986793597685	4.6456	0	0	21.3055	0.148	0.5336	15.3055	4.78	3.8385	0.039	0	11.6666666666667	NA	4.63666666666667	0.336666666666667	0.128	0	0	0	0	0	0	3.60175	0.11625	no	nothing	nothing	nothing	0	0	none	none
7178	102	CHG	0.999956490798133	0.677994076976414	0.365032739244577	0.955379672659823	0.726284323905934	0.956059428908987	0.775855461124099	0.999986525875657	0.742070484875618	0.999994685320319	0.999998431523547	0.985679396258483	0.999961162278114	0.999992395640441	0.209611819526479	0.999999968960266	0.999999988654523	0.999999997962454	0.99996220465268	0.996725460227217	0.999963694668354	0.99998551229728	0.999949161111341	0.920008079732883	0.64066436260558	0.999879604916308	0.968110448311304	0.999839262055661	0.991081884764403	0.968981770012531	0.966513619110256	0.889198593290898	0.999991735277732	0.999995541626212	0.999955149453784	0.999998960704614	0.39758167119639	0.999974644981928	0.97732669624654	0.999948185623694	0.943738030840469	0.999999547292182	0.999996148804588	0.930672910681831	0.927777618730786	0.999993091445956	0.945990896880583	0.999960349649373	0.899491447823763	0.991733469400595	0.727390868033001	0.999977998346167	0.64184335929371	0.999989234103762	0.99998991547877	0.999981698484999	0.999986162005794	0.926702276361211	0.999985714992993	0.994545538243595	0.999989910272055	0.869257091696403	0.999992070635473	1	0.877230751735891	0.820829540841199	0.708311158433081	0.836591416382792	0.671155215218011	0.827207188375451	0.36127716530354	0.938925801518748	0.28399871405626	0.84491431757044	0.729028542401112	0.450667732415614	0.612225688300214	0.982306896880189	0.605917340303344	0.402671977228752	0.531949454900245	0.347412521619803	0.74811175082799	0.678244356016178	0.30474692818551	0.296834154806993	0.9999760075744	0.999917581772613	0.999965846431491	0.908378087020669	0.988559696562874	0.804135441834294	0.999987635125645	0.999993800433397	0.953669746344391	0.999984600121045	0.450404215379688	0.999924898781037	0.921961616511816	0.999964250931356	0.872166603769512	0.999976762212688	0.999996629175037	0.868679803508735	0.858705459494895	0.981531374302119	0.999872601444417	0.697073181430339	0.999972420570454	0.591142029953822	0.99999796732747	0.999987135602738	0.770205697300273	0.918040918727364	0.593487821688816	0.915928138046985	0.730322358843905	0.867560667859118	0.658076709291744	0.999960899981497	0.984392957414965	0.627291232014954	0.608074530774899	0.999984320835149	0.907363190992393	0.948174173843494	0.787061267328085	0.999984894466255	0.999968773799744	0.920800944447962	0.999948531413442	0.426385244978577	0.999998254747654	0.90238914140269	0.999987472874852	0.838844811638168	0.999942370492236	1	0.84369599421561	0.831278521607975	0.741589100405702	1	0.610041369011394	0.999930613540863	0.999975805099194	0.760726560633605	0.912195900710132	0.59098492973346	0.920789672306074	0.751499528778453	0.868796586697554	0.673580273869322	0.999986674020806	0.976838199561304	0.660162864227593	0.642139014904285	0.722919484921407	0.999992110990345	0.99997483498586	0.999903545219701	0.999983303741555	0.99999428662826	0.180398610445362	0.999924738481671	0.999996736261262	0.999988689331298	0.999997143516587	0.999993868921958	0.999998853521537	0.999984209597031	0.999973595009524	0.61933244096495	0.999993145984952	1	0.852356369471932	0.974199365698343	0.699307764227781	0.959460907820392	0.73563726207909	1	0.69522732556606	0.999964174771187	1	0.672358465518791	0.654992796828078	0.999987991300796	0.999990571697027	0.99998618300518	0.999990485442987	0.127123790218702	0.999974027032732	0.999993249513274	0.999996017130357	0.99999078973944	0.999996317499098	1	0.999998106050022	0.999981090579572	0.99999979641021	0.999978762891825	0.999997497710665	0.493395365467776	0.999990509863215	0.999981108373585	0.999998805568106	1	0.999999315159193	0.999990263878704	0.999996148770859	0.999994374410122	0.999999386777286	0.999993843568785	0.412881603260762	0.999967586802231	0.999974698071145	0.999992819765523	0.999999919323184	0.9999418635408	0.999998712164614	0.999997809353943	0.999977230465657	0.999992713643334	0.190765644327393	0.999968535478283	0.999987235203252	0.999998937387999	0.999988885286837	0.999984832822421	0.999991286060252	0.999997904194491	0.999998087679413	0.309618224186334	0.999995712229444	0.999996387583667	0.999996965581046	0.999997092124042	0.999991114757211	1	0.99999466220446	0.999994396631431	0.281061559104464	0.157376749014027	0.275346281141744	0.139855128336399	0.421183053194256	0.359275430338918	0.120823098580113	0.118874781669143	0.999996870414058	0.999997214652585	0.999983705348242	0.999993707582552	0.99999536103402	0.999996131590622	0.999986159406608	0.999979009973648	0.999996937931899	0.999997603114109	0.99999196620531	0.999998889200693	0.999984870241098	0.999980509039065	0.999990458849227	0.999999663940757	0.999998182364375	0.999990809655115	0.999977587757838	0.99999520409311	0.999969546163065	1	0.999991143785547	0.999983315020432	0.999997283703375	0.999998381018993	0.999987438516518	0.999986793597685	2.5838	7.622	17.9713333333333	13.71475	6.3795	8.87	4.39825	7.59475	0.91375	15.35	0	4.73466666666667	7.5686	0.269666666666667	2.25233333333333	NA	2.1605	0	5.08775	0	5.2814	5.16233333333333	0.15625	0	no	nothing	nothing	nothing	0	0	none	none
7178	104	CHG	0.999956490798133	0.999981271994449	0.89770828245012	0.999927971495487	0.999940400504223	0.841642121893077	0.888429338210833	0.893705097883434	1	0.999994685320319	0.999998431523547	0.994156735566446	0.999961162278114	0.999992395640441	0.199422725145684	0.999999968960266	0.999999988654523	0.999999997962454	0.99996220465268	0.999999776160784	0.999963694668354	0.99998551229728	0.999949161111341	0.999977632400175	0.804669098501484	0.999879604916308	0.979776877131735	0.748417127722716	0.817150989176125	0.800023678608362	0.930583822358699	0.999996451393306	0.999991735277732	0.911807676399245	0.999955149453784	0.999998960704614	0.153693483615943	0.999974644981928	0.999974378497213	0.907386598624216	0.999987262128526	0.999999547292182	0.919489764795078	0.999990225226671	0.999943357609524	0.999993091445956	0.999962625140676	0.999960349649373	1	0.999996423948573	0.999925217648301	0.999977998346167	1	0.999989234103762	0.99998991547877	0.999981698484999	0.999986162005794	0.364977514895858	0.999985714992993	0.999984080732201	0.999989910272055	0.999999637716467	0.999992070635473	1	0.99999086955575	0.999994024657002	0.908393401561337	0.960124612971857	0.999964457486241	0.99991038158371	0.999996866979831	0.999998081816644	0.999997923449719	0.999973369826568	0.999954662557589	0.999952623980642	0.949073828191769	0.537186183781187	0.999968402777461	0.944431370832337	0.999995487814491	0.906664890904087	0.959832345440339	0.999985251266509	0.999986406313421	0.962816602188939	0.9999760075744	0.861414348395409	0.908548297912185	0.886013719308551	0.986077030196532	0.99999318246211	0.999987635125645	0.966574497563418	0.999963713940627	0.999984600121045	0.2298655351502	0.999924898781037	0.999991901076244	0.975156868605671	0.999993050861515	0.999976762212688	0.990755608501283	0.999979185366576	0.999994404383094	0.930699696043075	0.968064579950226	0.932752968615587	0.999972420570454	0.999994591104827	0.99999796732747	0.995580185786575	0.999897468211821	0.9999936777084	0.277829608848389	0.999987333563299	0.999910104571774	0.999992691332336	0.999986711577206	0.999960899981497	0.999998360714071	0.999889603008579	0.999993354412728	0.999984320835149	0.999973321223022	1	0.999897235705174	0.999984894466255	0.999968773799744	0.986697951959308	0.868654391991865	0.579253094919889	0.999998254747654	0.861178712327379	0.999987472874852	0.802869777502571	0.871495349764978	1	0.962340203082941	0.876643060172366	0.999971161350269	1	0.999919447378689	0.999930613540863	0.999975805099194	0.99013243587846	0.898931607401283	0.503390276654642	0.999996214953133	0.887958533025901	0.999973100000361	0.839656748515983	0.912962026171223	0.999966353236697	0.985823625989735	0.90712135631102	0.999955853007544	0.999992110990345	0.99997483498586	0.999903545219701	0.999983303741555	0.99999428662826	0.576476886987162	0.999924738481671	0.999996736261262	0.999988689331298	0.999997143516587	0.999993868921958	0.999998853521537	0.999984209597031	0.999973595009524	1	0.999993145984952	1	0.999971795908327	0.999994126277219	0.492643919598777	0.999947213727935	0.9999773948017	1	0.999995866764996	0.999964174771187	1	0.999980177848459	0.999989830569547	0.999987991300796	0.999990571697027	0.99998618300518	0.999990485442987	0.465615685505501	0.999974027032732	0.999993249513274	0.999996017130357	0.99999078973944	0.999996317499098	1	0.999998106050022	0.999981090579572	0.99999979641021	0.999978762891825	0.999997497710665	0.462270470023637	0.999990509863215	0.999981108373585	0.999998805568106	1	0.999999315159193	0.999990263878704	0.999996148770859	0.999994374410122	0.999999386777286	0.999993843568785	0.470735381230386	0.999967586802231	0.999974698071145	0.999992819765523	0.999999919323184	0.9999418635408	0.999998712164614	0.999997809353943	0.999977230465657	0.999992713643334	0.359651746008181	0.999968535478283	0.999987235203252	0.999998937387999	0.999988885286837	0.999984832822421	0.999991286060252	0.999997904194491	0.999998087679413	0.217602907009989	0.999995712229444	0.999996387583667	0.999996965581046	0.999997092124042	0.999991114757211	1	0.99999466220446	0.999994396631431	0.431074124690032	0.186771598443139	0.475876724305483	0.176250752755379	0.182523528578059	0.58643602905301	0.277145044385817	0.202671264203681	0.999996870414058	0.999997214652585	0.999983705348242	0.999993707582552	0.99999536103402	0.999996131590622	0.999986159406608	0.999979009973648	0.999996937931899	0.999997603114109	0.99999196620531	0.999998889200693	0.999984870241098	0.999980509039065	0.999990458849227	0.999999663940757	0.999998182364375	0.999990809655115	0.999977587757838	0.99999520409311	0.999969546163065	1	0.999991143785547	0.999983315020432	0.999997283703375	0.999998381018993	0.999987438516518	0.999986793597685	1.7802	0.15725	3.428	13.98425	0.148	4.3088	15.814	9.255	13.13125	5.041	2.85133333333333	4.452	NA	4.115	0.336666666666667	33.2023333333333	5.7135	0	7.686	0	1.9314	14.0496666666667	3.60175	1.158	no	nothing	nothing	nothing	0	0	none	none
7178	106	CHH	0.999956490798133	0.960344415572723	0.745776569779611	0.714278564208595	0.938855361573597	0.999990611796339	0.999933170316441	0.709597368869746	1	0.999994685320319	0.933579487482862	0.999975118292688	0.994916563556221	0.999992395640441	0.0516881085914238	0.999999968960266	0.999999988654523	0.999999997962454	0.863915084987852	0.697815637405614	0.999963694668354	0.99998551229728	0.999949161111341	0.999977632400175	0.979550736065224	0.945660834045932	0.76315395130149	0.863670866105116	0.905312041720079	0.509991243268332	0.990502046480665	0.835992980140829	0.774513884878687	0.999995541626212	0.857333724123436	0.999998960704614	0.158072510691727	0.999974644981928	0.999974378497213	0.999948185623694	0.667151990276552	0.481164459093782	0.894126174397145	0.999990225226671	0.999943357609524	0.999993091445956	0.999962625140676	0.761632600194724	0.829529536092115	0.864610446323243	0.57465200465788	0.982778078301957	0.955425063568436	0.995665773261976	0.99998991547877	0.999981698484999	0.999986162005794	0.362275814418873	0.999985714992993	0.999984080732201	0.999989910272055	0.915279808064801	0.739971970846852	1	0.99999086955575	0.999994024657002	0.999979294762274	0.505103023238415	0.624225898943593	0.680560174903403	0.271506156478047	0.75277808748736	0.584436661490069	0.533528714830719	0.781121177042066	0.594807081709857	0.808724091712955	0.353587049566729	0.999968402777461	0.986665181610055	0.757250241260231	0.423382217689101	0.237852235431182	0.641997179474774	0.809076328776355	0.904140201922486	0.480636196354194	0.591492409314041	0.651257835343882	0.256590334628088	0.719592104804437	0.540544292571036	0.488815875707891	0.732198320681148	0.561765370314164	0.76681560977964	0.428593231447514	0.974355455515195	0.952455095861323	0.719255217106493	0.389144850749717	0.220297394282872	0.594007309581218	0.761148411712056	0.868105243274007	1	0.999872601444417	0.913086605792229	0.999972420570454	0.999994591104827	0.99999796732747	0.999987135602738	0.999897468211821	0.9999936777084	0.0162823843574875	0.924125137984378	0.992378602205487	0.999992691332336	0.997195052204822	0.920543771859011	0.999998360714071	0.999889603008579	0.97178626231074	0.999984320835149	0.870528299861539	1	0.999897235705174	0.999984894466255	0.999968773799744	0.999862165409328	0.999948531413442	0.0342517230985272	0.984651613678837	0.999988757269722	0.999987472874852	0.950078606279977	0.858916392232365	1	0.999976281852985	0.999965789759461	0.806054259659047	1	0.983842662791138	0.975543367443407	0.999975805099194	0.971019203065412	0.999996312200706	0.0462381486277029	0.983287943601683	0.99999683950779	0.999973100000361	0.87561381934362	0.777738381512826	0.999966353236697	0.999998646744617	0.999986948027264	0.912102474670762	0.999992110990345	0.99997483498586	0.977585240423515	0.999983303741555	0.99999428662826	0.00387901397867076	0.8300478866874	0.978978091338743	0.945089860482164	0.999997143516587	0.999993868921958	0.999998853521537	0.999984209597031	0.923153884793769	1	0.999993145984952	1	0.999971795908327	0.999994126277219	0.0869164857774642	0.999947213727935	0.9999773948017	1	0.999995866764996	0.963802357342671	1	0.999980177848459	0.999989830569547	0.999987991300796	0.999990571697027	0.99998618300518	0.999990485442987	0.0357096501034766	0.999974027032732	0.999993249513274	0.999996017130357	0.99999078973944	0.999996317499098	1	0.999998106050022	0.999981090579572	0.99999979641021	0.999978762891825	0.999997497710665	0.0157691572086581	0.999990509863215	0.999981108373585	0.999998805568106	1	0.999999315159193	0.999990263878704	0.999996148770859	0.999994374410122	0.999999386777286	0.999993843568785	0.0442074959964744	0.999967586802231	0.999974698071145	0.999992819765523	0.999999919323184	0.9999418635408	0.999998712164614	0.999997809353943	0.999977230465657	0.999992713643334	0.0214720117820261	0.999968535478283	0.999987235203252	0.999998937387999	0.999988885286837	0.999984832822421	0.999991286060252	0.999997904194491	0.999998087679413	0.0606374099990752	0.999995712229444	0.999996387583667	0.999996965581046	0.999997092124042	0.999991114757211	1	0.99999466220446	0.999994396631431	0.127309904545446	0.126975382888979	0.0470293026141237	0.00956739984530605	0.00177169366234677	0.0311934924125159	0.045138168134119	0.0751965597487094	0.999996870414058	0.999997214652585	0.999983705348242	0.999993707582552	0.99999536103402	0.999996131590622	0.999986159406608	0.999979009973648	0.999996937931899	0.999997603114109	0.99999196620531	0.999998889200693	0.999984870241098	0.999980509039065	0.999990458849227	0.999999663940757	0.999998182364375	0.999990809655115	0.999977587757838	0.99999520409311	0.999969546163065	1	0.999991143785547	0.999983315020432	0.999997283703375	0.999998381018993	0.999987438516518	0.999986793597685	14.3178	19.075	26.71	29.8295	22.547	4.2614	8.36175	9.0055	0.165	6.40866666666667	0.926	1.269	NA	2.81966666666667	10.4376666666667	50.7196666666667	20.76975	11.1566666666667	15.5505	0.383	0	4.60366666666667	8.29725	14.95975	no	nothing	nothing	nothing	0	0	none	none
7178	107	CHH	0.999956490798133	0.677408669698191	0.999996012125235	0.272397117391276	0.718804799345767	0.80183018985878	0.953752238141817	0.734426970596029	0.683894122780638	0.724511479068737	0.972106421734787	0.495203789048667	0.999961162278114	0.711804008340294	0.609375352210833	0.908151295522166	0.688513457285	0.999999997962454	0.641314848343213	0.999999776160784	0.999963694668354	0.99998551229728	0.999949161111341	0.573347736256907	1	0.445067931502962	0.618185312138833	0.704754488731462	0.888090340078387	0.628652312020744	0.568083972640695	0.618348032336783	0.899124821518895	0.38714434135553	0.999955149453784	0.60598878993363	0.492435486804618	0.999974644981928	0.570489266518323	0.999948185623694	0.521859115001373	0.982471122231024	0.887835556349093	0.975526059750719	0.999943357609524	0.611028650476914	0.0570211180848332	0.999960349649373	1	0.868426708592475	0.999925217648301	0.999977998346167	1	0.999989234103762	0.99998991547877	0.999981698484999	0.999986162005794	0.999998511211837	0.615388690521025	0.999984080732201	0.999989910272055	0.999999637716467	0.999992070635473	1	0.99999086955575	0.999994024657002	0.45478673174143	0.651969331975941	0.733439608166688	0.901055689911907	0.644525900305338	0.585780014939287	0.628109673878826	0.920377045422203	0.40978507801313	0.999952623980642	0.631156180763491	0.517426141212263	0.999968402777461	0.608732617896929	0.999995487814491	0.560962851846252	0.983612075112775	0.900010920650781	0.98191034578916	0.999971275094646	0.0594262532038728	0.0887472142548343	0.183420908217262	0.0596598672170447	0.0675017911957022	0.0865512942826076	0.188304423269236	0.0181110454594719	0.562659133878832	0.0640949424095299	0.0396799135447948	0.867777276332527	0.0537055090115998	0.256224100182895	0.0472381386168877	0.181087232586713	0.170071874257086	0.209008027996167	0.284130458525362	1	0.940869646356356	0.999978258352033	0.999972420570454	0.999994591104827	0.99999796732747	0.944376118052812	0.801513799296974	0.9999936777084	0.999994051731248	0.430789053850903	0.999910104571774	0.850179701883614	0.998696306968216	0.954317440263031	0.999998360714071	0.998607956451352	0.932446856078656	0.999903236680348	0.999973321223022	1	0.999897235705174	0.999984894466255	0.916313842033578	0.833652988111932	0.999948531413442	1	0.491908233203702	0.990948436712871	0.90694653824418	0.971669299334504	0.999942370492236	1	0.999976281852985	0.974890660344373	0.909741510876549	0.83507510602055	0.831959356236122	0.999930613540863	0.679642044866396	0.936004065854286	0.862260920267102	0.852132796678373	0.687916749838618	0.840804956821046	0.999973100000361	0.787214052643687	0.999986674020806	0.999966353236697	0.999998646744617	0.999986948027264	0.999955853007544	0.999992110990345	0.99997483498586	0.999903545219701	0.952289876094349	0.99999428662826	0.999988943837929	0.499892659683385	0.999996736261262	0.999988689331298	0.999997143516587	0.999993868921958	0.999998853521537	0.999984209597031	0.999973595009524	1	0.999993145984952	1	0.848958838758637	0.999994126277219	1	0.407480808814928	0.9999773948017	0.955692704329079	0.999995866764996	0.999964174771187	1	0.999980177848459	0.982479272834456	0.999987991300796	0.999990571697027	0.99998618300518	0.999990485442987	1	0.593944299196866	0.999993249513274	0.999996017130357	0.99999078973944	0.999996317499098	1	0.999998106050022	0.999981090579572	0.99999979641021	0.999978762891825	0.999997497710665	0.999867060919966	0.999990509863215	0.999981108373585	0.999998805568106	1	0.999999315159193	0.999990263878704	0.999996148770859	0.999994374410122	0.999999386777286	0.999993843568785	0.999975413654351	0.462918176315114	0.999974698071145	0.999992819765523	0.999999919323184	0.9999418635408	0.999998712164614	0.999997809353943	0.999977230465657	0.999992713643334	0.60129085097206	0.999968535478283	0.999987235203252	0.999998937387999	0.999988885286837	0.999984832822421	0.999991286060252	0.999997904194491	0.999998087679413	0.999953599412029	0.597231832706599	0.999996387583667	0.999996965581046	0.999997092124042	0.999991114757211	1	0.99999466220446	0.999994396631431	0.239174220489192	0.999980965904522	0.728747456504851	0.999979256330036	0.847863071188316	1	0.897943060192515	0.788093346811779	0.729469651060509	0.999997214652585	0.635358452646169	0.999993707582552	0.993616163408352	0.999996131590622	0.999986159406608	0.999979009973648	0.999996937931899	0.999997603114109	0.99999196620531	0.999998889200693	0.999984870241098	0.999980509039065	0.999990458849227	0.999999663940757	0.999998182364375	0.999990809655115	0.999977587757838	0.99999520409311	0.999969546163065	1	0.999991143785547	0.999983315020432	0.999997283703375	0.999998381018993	0.999987438516518	0.999986793597685	14.8168	17.31225	0	15.582	30.78175	3.1838	3.5305	7.261	2.27075	0.087	0	4.56866666666667	NA	12.3336666666667	0.336666666666667	0.711	28.19825	0	15.5505	0	13.0232	4.60366666666667	5.9095	13.87275	no	nothing	nothing	nothing	0	0	none	none
7178	108	CHG	0.701198769446589	0.457468457940445	0.982912635026818	0.638931008878306	0.348947640852031	0.679019625554364	0.320642178040716	0.430269896880471	0.788889263660603	0.157392745699431	0.999998431523547	0.236546120315074	0.659521052446383	0.250695636282914	0.187115125570721	0.999999968960266	0.515341138356137	0.288733154600871	0.647309998899728	0.30378295693485	0.918469425083542	0.650273224193041	0.185437406759522	0.999977632400175	0.960410395789018	0.999879604916308	0.961347924190968	0.999839262055661	0.904071477856983	0.999395304635289	1	0.695189927983754	0.999991735277732	0.905525854444222	0.999955149453784	0.818795720315886	0.689327831483826	0.972999770437626	0.999974378497213	0.927161986009655	0.999987262128526	0.953200213887876	0.999996148804588	0.999990225226671	0.777469632450484	0.788732583511524	0.999962625140676	0.999960349649373	0.941197968173454	0.999996423948573	0.999925217648301	0.983940058210237	1	0.999989234103762	0.99998991547877	0.999981698484999	0.999986162005794	0.999998511211837	0.999985714992993	0.999984080732201	0.999989910272055	0.999999637716467	0.999992070635473	1	0.99999086955575	0.999994024657002	0.93449156393912	0.708175639632974	0.953754998882748	0.662487203146922	0.755376860809039	0.999998081816644	0.410993682937721	0.999973369826568	0.579193964579483	0.920388420543362	0.546338070756623	0.426144163200479	0.999968402777461	0.833577247435974	0.611057168544332	0.92148685012055	0.671683377889663	0.999985251266509	0.957181711873501	0.478033844047414	0.980665926885669	0.999917581772613	0.923031494245684	0.994310511001878	1	0.690581519421543	0.999987635125645	0.893622525527859	0.999963713940627	0.825779716672423	0.710994884328568	0.924847088842204	0.999991901076244	0.921617871542162	0.999993050861515	0.958865103229542	0.999996629175037	0.999979185366576	0.786147782172021	0.931968204856539	0.999872601444417	0.999978258352033	0.896212102322385	0.86713576860389	0.836177727289	0.999987135602738	0.999897468211821	0.960481758572296	0.894877355680138	0.698480116564332	0.999910104571774	0.999992691332336	0.999986711577206	0.999960899981497	0.967467119836417	0.999889603008579	0.930320615071507	0.896144618908892	0.938984668402704	1	0.591291942338432	0.999984894466255	0.78616961557998	0.999862165409328	0.738016923735734	0.652346250060737	0.937817200228642	0.958142253913077	0.80427504192922	1	0.864768475404152	1	0.999976281852985	0.663944824595785	0.999971161350269	0.809821112148502	0.9080146332778	0.760401734128897	0.999975805099194	0.999914534669278	0.989155974786581	0.964920927315253	0.611359755922973	0.99999683950779	0.999973100000361	0.999978301983196	0.999986674020806	0.85521241496856	0.980471835001425	0.967400574079246	0.983887405988443	0.999992110990345	0.974233599789262	0.999903545219701	0.999983303741555	0.99999428662826	0.94513946600438	0.879579538751921	0.999996736261262	0.999988689331298	0.999997143516587	0.999993868921958	0.999998853521537	0.999984209597031	0.999973595009524	0.653060294566845	0.999993145984952	0.942495914490749	0.999971795908327	0.773584404757419	0.615492349347983	0.999947213727935	0.9999773948017	0.984646008618321	0.999995866764996	0.971750306438149	1	0.999980177848459	0.74017827906825	0.635226281257223	0.999990571697027	0.99998618300518	0.999990485442987	1	0.512240843680768	0.999993249513274	0.999996017130357	0.99999078973944	0.999996317499098	0.86566588321719	0.999998106050022	0.999981090579572	0.988516109664124	0.999978762891825	0.855560088352739	0.468158602453287	0.999990509863215	0.999981108373585	0.955929624902621	1	0.999999315159193	0.999990263878704	0.999996148770859	0.874342588272545	0.999999386777286	0.999993843568785	0.999975413654351	0.993727742326147	0.999974698071145	0.999992819765523	0.999999919323184	0.9999418635408	0.999998712164614	0.999997809353943	0.999977230465657	0.999992713643334	0.937372254057497	0.999968535478283	0.999987235203252	0.999998937387999	0.999988885286837	0.999984832822421	0.999991286060252	0.999997904194491	0.999998087679413	0.999953599412029	0.764002551886855	0.999996387583667	0.999996965581046	0.999997092124042	0.999991114757211	1	0.99999466220446	0.999994396631431	0.327971436575282	0.999980965904522	1	0.914286699001747	0.999979580922071	0.618285634680408	0.799795308292603	0.999996887020117	0.999996870414058	0.968749439692237	0.999983705348242	0.999993707582552	0.99999536103402	0.999996131590622	0.858799396105881	0.999979009973648	0.999996937931899	0.999997603114109	0.99999196620531	0.999998889200693	0.999984870241098	0.999980509039065	0.999990458849227	0.999999663940757	0.999998182364375	0.999990809655115	0.999977587757838	0.99999520409311	0.999969546163065	1	0.999991143785547	0.999983315020432	0.999997283703375	0.999998381018993	0.999987438516518	0.999986793597685	9.3006	4.384	1.10366666666667	4.6595	4.73075	2.8856	3.47	1.09225	1.82925	3.777	0	6.02466666666667	0.5992	1.797	0	NA	7.05975	0.973333333333333	1.05275	2.70833333333333	1.018	3.985	2.99275	0	no	nothing	nothing	nothing	0	0	none	none
7178	110	CHG	0.842288996643421	0.999981271994449	0.327921978575445	0.615943561249579	0.999940400504223	0.999990611796339	0.410775456822913	0.999986525875657	1	0.999994685320319	0.984081316979453	0.999975118292688	0.90669305003958	0.999992395640441	0.133107789181566	0.943690677167258	0.999999988654523	0.999999997962454	0.99996220465268	0.999999776160784	0.999963694668354	0.947520469178518	0.999949161111341	0.999977632400175	0.79307171328528	0.994827604255957	0.926171782930598	0.894275048132194	0.868494412112831	0.869714301933076	0.931708327635407	0.988455072360552	0.999991735277732	0.837811281102041	0.999955149453784	0.999998960704614	0.470574548466177	0.999974644981928	0.970820733192469	0.886152898330137	0.952691928254263	0.900304055792664	0.949943549184168	0.999990225226671	0.999943357609524	0.6530646803611	0.879104471675845	0.999960349649373	1	0.717917420644581	0.999925217648301	0.999977998346167	1	0.999989234103762	0.99998991547877	0.999981698484999	0.999986162005794	0.264215750012376	0.999985714992993	0.999984080732201	0.999989910272055	0.999999637716467	0.999992070635473	1	0.99999086955575	0.999994024657002	0.999979294762274	0.470052998373832	0.440170149862568	0.99991038158371	0.389637894491805	0.491719476463732	0.562473063532978	0.919977546022628	0.313448167559024	0.976144853167397	0.594163807511414	0.957134236327088	0.923371229754267	0.542548208982689	0.404658546988076	0.50140619633405	0.382574121860757	0.488269400698268	0.850590290050128	0.762102681399387	0.737718290358509	0.713535367063758	0.999965846431491	0.657598017164891	0.731894122354744	0.772304568050553	0.999987635125645	0.585340394297926	0.999963713940627	0.834418217420269	0.77041342606317	0.999924898781037	0.790113060668451	0.656282913223307	0.742371635786258	0.674725498882912	0.73529483570361	0.999979185366576	0.978740956225332	1	0.563967500572757	0.999978258352033	0.999972420570454	0.999994591104827	0.99999796732747	0.998563239678859	0.932205949107264	0.9999936777084	0.208458662505842	0.983357021203942	0.999910104571774	0.999992691332336	0.999986711577206	0.999960899981497	0.999998360714071	0.99188985206207	0.999993354412728	0.556031001472646	0.999973321223022	1	0.999897235705174	0.999984894466255	0.999968773799744	0.892443946294681	0.999948531413442	0.1971785888929	0.969237515731291	0.999988757269722	0.999987472874852	1	0.999942370492236	1	0.962271826173601	0.999965789759461	0.46094283696827	0.558707531112736	0.587234605010192	0.92869392918218	0.348066086837671	0.94494500369451	0.642395397277131	0.846237280121119	0.920818460501962	0.59745951002452	0.430315574759594	0.533244340732303	0.434085685457753	0.532652855167685	0.856810917160017	0.776746584386358	0.999955853007544	0.999992110990345	0.99997483498586	0.999903545219701	0.999983303741555	0.99999428662826	0.145532060682846	0.999924738481671	0.999996736261262	0.999988689331298	0.999997143516587	0.999993868921958	0.999998853521537	0.999984209597031	0.999973595009524	1	0.999993145984952	1	0.999971795908327	0.999994126277219	0.246271391343388	0.999947213727935	0.9999773948017	1	0.999995866764996	0.999964174771187	1	0.999980177848459	0.999989830569547	0.999987991300796	0.999990571697027	0.99998618300518	0.999990485442987	0.246965221331563	0.999974027032732	0.999993249513274	0.999996017130357	0.99999078973944	0.999996317499098	1	0.999998106050022	0.999981090579572	0.99999979641021	0.999978762891825	0.999997497710665	0.514003247887765	0.999990509863215	0.999981108373585	0.999998805568106	1	0.999999315159193	0.999990263878704	0.999996148770859	0.999994374410122	0.999999386777286	0.999993843568785	0.0962629635003958	0.999967586802231	0.999974698071145	0.999992819765523	0.999999919323184	0.9999418635408	0.999998712164614	0.999997809353943	0.999977230465657	0.999992713643334	0.614129329549521	0.999968535478283	0.999987235203252	0.999998937387999	0.999988885286837	0.999984832822421	0.999991286060252	0.999997904194491	0.999998087679413	0.240978796881775	0.999995712229444	0.999996387583667	0.999996965581046	0.999997092124042	0.999991114757211	1	0.99999466220446	0.999994396631431	0.502004791577251	0.183747766104467	0.145916479442529	0.175742344757577	0.117185820747956	0.1786508484215	0.435696038902024	0.360123423476133	0.999996870414058	0.999997214652585	0.999983705348242	0.999993707582552	0.99999536103402	0.999996131590622	0.999986159406608	0.999979009973648	0.999996937931899	0.999997603114109	0.99999196620531	0.999998889200693	0.999984870241098	0.999980509039065	0.999990458849227	0.999999663940757	0.999998182364375	0.999990809655115	0.999977587757838	0.99999520409311	0.999969546163065	1	0.999991143785547	0.999983315020432	0.999997283703375	0.999998381018993	0.999987438516518	0.999986793597685	0.0888	5.18875	0.271	13.98425	5.12825	0.5336	0.463	8.75925	0.08875	0.0393333333333333	0	3.75	NA	4.50466666666667	0.34	14.6223333333333	2.56575	0	0	0	0	0	3.60175	2.11625	no	nothing	nothing	nothing	0	0	none	none
7178	112	CHG	0.274444300525947	0.999981271994449	0.90107186906811	0.901486250598421	0.999940400504223	0.653440821852426	0.8687014662335	0.920675315393038	0.87877516890439	0.947856807669084	0.999998431523547	0.877175632085305	0.999961162278114	0.999992395640441	0.861489458127359	0.999999968960266	0.999999988654523	0.925283500727309	0.99996220465268	0.999999776160784	0.978562918848613	0.99998551229728	0.999949161111341	0.362212350599035	0.697200819751224	0.655686234764864	0.265131337919473	0.850261377498561	0.638952793611166	0.117190321568746	0.0978872581965407	0.127057200903948	0.565914222372019	0.760958550644128	0.236926370526549	0.202040051388712	0.693101753456452	0.180146618973358	0.210234884962546	0.0959590954967023	0.451232290485769	0.154153983873408	0.13323805857038	0.432529700243313	0.203127301094489	0.949952696340922	0.934696108604436	0.999960349649373	0.717102489800459	0.908216898072091	0.999925217648301	0.999977998346167	1	0.999989234103762	0.99998991547877	0.999981698484999	0.999986162005794	0.810338122342232	0.999985714992993	0.999984080732201	0.999989910272055	0.999999637716467	0.999992070635473	1	0.99999086955575	0.999994024657002	0.999979294762274	0.881611039518124	0.999964457486241	0.99991038158371	0.64398233583791	0.561175609596469	0.643303634416034	0.999973369826568	0.999954662557589	0.829810931849202	0.774110842043421	0.999997366612758	0.802630616934137	0.814987531934468	0.59751279164531	0.999991784090225	0.796010883272548	0.682891812165959	0.999986406313421	0.811435137521825	0.877243654459224	0.989456748447257	0.999965846431491	0.61194846639049	0.541366010713924	0.609367366449553	0.999987635125645	0.999993800433397	0.804936543821976	0.748334348335316	1	0.768427973843604	0.774029305738401	0.563472488508233	0.999993050861515	0.766658180561631	0.641678340378894	0.999979185366576	0.798289548542437	0.652564882295318	0.876710726186749	0.897517384398291	0.854279988714669	0.91007208050066	0.99999796732747	0.804556829684286	0.985882082985759	0.987843814980737	0.83189602442016	0.984493668413891	0.987908937225119	0.872594351367513	0.999986711577206	0.999960899981497	0.951929616192913	0.999889603008579	0.999993354412728	0.986623884738298	0.376611915761301	0.317266645380281	0.36785741180006	0.891747993802211	0.999968773799744	0.543287393560657	0.494970291182902	1	0.500553820597717	0.530683776860493	0.307717114033186	0.782339575543434	0.47086823601687	0.396148775693651	0.801495404129425	0.507642683288351	0.604432900910114	0.533384309673395	0.578757041195712	0.999930613540863	0.999975805099194	0.73289675532546	0.717841656917626	0.999966067902458	0.732225940685167	0.743096247373777	0.511766300808492	0.940486825531291	0.712653824758414	0.613295020858654	0.96632132866555	0.733935253898219	0.999955853007544	0.999992110990345	0.99997483498586	0.659290582882782	0.999983303741555	0.99999428662826	0.546977033976615	0.999924738481671	0.999996736261262	0.999988689331298	0.999997143516587	0.999993868921958	0.999998853521537	0.999984209597031	0.999973595009524	1	0.955922490365539	0.531070936273409	0.999971795908327	0.999994126277219	0.500495004134833	0.999947213727935	0.9999773948017	1	0.999995866764996	0.999964174771187	1	0.977880480336017	0.999989830569547	0.999987991300796	0.842399049355247	0.99998618300518	0.999990485442987	0.515028528727021	0.999974027032732	0.999993249513274	0.999996017130357	0.99999078973944	0.999996317499098	1	0.999998106050022	0.999981090579572	0.99999979641021	0.999978762891825	0.999997497710665	0.985721839603059	0.999990509863215	0.999981108373585	0.999998805568106	1	0.999999315159193	0.999990263878704	0.999996148770859	0.999994374410122	0.999999386777286	0.99194678688657	0.999975413654351	0.999967586802231	0.999974698071145	0.999992819765523	0.999999919323184	0.9999418635408	0.905119505734737	0.999997809353943	0.999977230465657	0.999992713643334	0.662472406149981	0.999968535478283	0.999987235203252	0.999998937387999	0.999988885286837	0.999984832822421	0.999991286060252	0.999997904194491	0.999998087679413	0.61411896597087	0.999995712229444	0.999996387583667	0.999996965581046	0.999997092124042	0.999991114757211	1	0.99999466220446	0.999994396631431	0.620115277812094	0.616548963862025	0.483457549329962	0.933864341416587	0.666242248111041	0.523666372760877	0.945268873060268	0.67306942053998	0.999996870414058	0.999997214652585	0.999983705348242	0.999993707582552	0.99999536103402	0.999996131590622	0.999986159406608	0.999979009973648	0.999996937931899	0.999997603114109	0.99999196620531	0.999998889200693	0.999984870241098	0.999980509039065	0.999990458849227	0.999999663940757	0.999998182364375	0.999990809655115	0.999977587757838	0.99999520409311	0.999969546163065	1	0.999991143785547	0.999983315020432	0.999997283703375	0.999998381018993	0.999987438516518	0.999986793597685	2.201	13.1025	1.093	4.71625	6.773	2.6924	7.782	3.79025	0	0	0	3.19133333333333	6.0036	0.09	0	NA	0	0	0	1.55366666666667	0.6186	0	2.17275	0.3425	no	nothing	nothing	nothing	0	0	none	none
7178	114	CHG	0.999956490798133	0.870560876459403	0.999996012125235	0.971381622477464	0.999940400504223	0.95502469753563	0.999933170316441	0.999986525875657	1	0.921848909916079	0.999998431523547	0.999975118292688	0.999961162278114	0.894261525723124	0.99988754619489	0.999999968960266	0.881034547581912	0.806514222275414	0.843894807686379	0.969884872338179	0.999963694668354	0.99998551229728	0.811510844507809	0.999977632400175	1	0.999879604916308	0.926614886559197	0.999839262055661	0.947054968836241	0.99999963549555	1	0.999996451393306	0.999991735277732	0.989595515783721	0.999955149453784	0.999998960704614	0.845683451213086	0.999974644981928	0.999974378497213	0.999948185623694	0.999987262128526	0.999999547292182	0.999996148804588	0.999990225226671	0.999943357609524	0.923866801786458	0.999962625140676	0.811625700266688	1	0.823678427879011	0.983393490162258	0.999977998346167	1	0.999989234103762	0.99998991547877	0.999981698484999	0.999986162005794	0.604536928855845	0.999985714992993	0.999984080732201	0.999989910272055	0.999999637716467	0.999992070635473	1	0.99999086955575	0.999994024657002	0.999979294762274	0.999972584737608	0.990797805998413	0.99991038158371	0.999996866979831	0.999998081816644	0.939512435127756	0.999973369826568	0.999954662557589	0.999952623980642	0.936662740102024	0.999997366612758	0.999968402777461	0.933248898796111	0.844591310199999	0.890156719819229	0.999952843495361	0.999985251266509	0.999986406313421	0.871389230392573	0.91005957073653	0.999917581772613	0.932518624815515	0.974995946003128	1	0.99999318246211	0.999987635125645	0.934348190352431	0.999963713940627	0.999984600121045	0.82419411429071	0.999924898781037	0.999991901076244	0.999964250931356	0.999993050861515	0.999976762212688	0.999996629175037	0.999979185366576	0.999994404383094	0.907291033558221	0.999872601444417	0.999978258352033	0.997156353158672	0.817923435076246	0.948835493451419	0.999987135602738	0.971253447782819	0.815078276784452	0.999994051731248	0.999987333563299	0.79708768307651	0.686649911121998	0.749693404408916	0.865954978575184	0.999998360714071	0.999889603008579	0.71220263766178	0.947266653958335	0.959562905562159	1	0.999897235705174	0.999984894466255	0.893453594381746	0.999862165409328	0.999948531413442	0.81590484646962	0.999998254747654	0.999988757269722	0.98954090583711	0.993111332639717	0.999942370492236	1	0.999976281852985	0.997878188572776	0.999971161350269	0.988633169219655	0.795569862226291	0.952398455655663	0.999975805099194	0.955155142144294	0.806000744053573	0.999966067902458	0.999996214953133	0.801143925557008	0.673680425657013	0.736602184783386	0.873190747188213	0.999966353236697	0.999998646744617	0.716339091359763	0.999955853007544	0.999992110990345	0.99997483498586	0.999903545219701	0.999983303741555	0.99999428662826	0.999988943837929	0.999924738481671	0.999996736261262	0.957104345315635	0.991334810867691	0.999993868921958	0.999998853521537	0.999984209597031	0.989300722539659	1	0.999993145984952	1	0.999971795908327	0.999994126277219	0.969872486706832	0.999947213727935	0.9999773948017	1	0.999995866764996	0.999964174771187	1	0.999980177848459	0.999989830569547	0.999987991300796	0.999990571697027	0.99998618300518	0.999990485442987	0.680992163469538	0.999974027032732	0.999993249513274	0.999996017130357	0.99999078973944	0.999996317499098	1	0.999998106050022	0.999981090579572	0.99999979641021	0.999978762891825	0.999997497710665	0.812324089324906	0.999990509863215	0.999981108373585	0.999998805568106	1	0.999999315159193	0.999990263878704	0.999996148770859	0.999994374410122	0.999999386777286	0.999993843568785	0.999975413654351	0.999967586802231	0.999974698071145	0.999992819765523	0.999999919323184	0.9999418635408	0.999998712164614	0.999997809353943	0.999977230465657	0.999992713643334	0.903046641429559	0.999968535478283	0.999987235203252	0.999998937387999	0.999988885286837	0.999984832822421	0.999991286060252	0.999997904194491	0.999998087679413	0.637261648082911	0.999995712229444	0.999996387583667	0.999996965581046	0.999997092124042	0.999991114757211	1	0.99999466220446	0.999994396631431	0.999904007119519	0.593057928622309	0.558935673455403	0.572374675899286	0.756983505482073	0.957981854005309	0.933772108139989	0.548410719520982	0.999996870414058	0.999997214652585	0.999983705348242	0.999993707582552	0.99999536103402	0.999996131590622	0.999986159406608	0.999979009973648	0.999996937931899	0.999997603114109	0.99999196620531	0.999998889200693	0.999984870241098	0.999980509039065	0.999990458849227	0.999999663940757	0.999998182364375	0.999990809655115	0.999977587757838	0.99999520409311	0.999969546163065	1	0.999991143785547	0.999983315020432	0.999997283703375	0.999998381018993	0.999987438516518	0.999986793597685	16.1448	5.77725	0	14.16025	4.7825	13.7378	5.1265	10.74	18.72325	5.047	0	3.215	NA	5.70666666666667	0.336666666666667	20.0106666666667	12.614	0	0	0	4.9382	7.71333333333333	5.67875	0.11625	no	nothing	nothing	nothing	0	0	none	none
7178	116	CHH	0.999956490798133	0.999981271994449	0.999996012125235	0.731780309505618	0.666181027539795	0.603929857448817	0.999933170316441	0.741597250482522	0.719198629791911	0.788169288880468	0.720834351793064	0.541958910556529	0.999961162278114	0.785606360171677	0.936800457025799	0.999999968960266	0.908542380368769	0.999999997962454	0.99996220465268	0.811731204024861	0.70348778151052	0.99998551229728	0.955386005715983	0.999977632400175	1	0.697250831455165	0.625040472458959	0.569750672547424	0.996113493467981	0.695634856963405	0.653377946613398	0.735347758774895	0.670885830192213	0.490657699338976	0.999955149453784	0.74030194693767	1	0.999974644981928	0.866061108885206	0.999948185623694	0.999987262128526	0.764211111854783	0.638633918673897	0.999990225226671	0.913665584484185	0.999993091445956	0.933822778727737	0.904206830104711	0.842754511179269	0.999996423948573	0.999925217648301	0.935859026300786	1	0.999989234103762	0.99998991547877	0.999981698484999	0.999986162005794	0.969551192474742	0.999985714992993	0.999984080732201	0.999989910272055	0.999999637716467	0.999992070635473	1	0.99999086955575	0.999994024657002	0.75544144689247	0.697059144459556	0.645043829066648	0.99991038158371	0.743965011658533	0.704569909493803	0.770624882516392	0.740608953921081	0.556615520856632	0.999952623980642	0.791147002957264	0.97043637944689	0.999968402777461	0.91672881075287	0.999995487814491	0.999991784090225	0.816302644442612	0.706069726548695	0.999986406313421	0.938909277894578	0.9999760075744	0.999917581772613	0.850930066372218	0.999971945832348	1	0.99999318246211	0.999987635125645	0.999993800433397	0.999963713940627	0.999984600121045	0.44785745927108	0.642118734706015	0.999991901076244	0.922392283636442	0.961345825970169	0.999976762212688	0.999996629175037	0.878265045033923	0.999994404383094	1	0.817694841970776	0.999978258352033	0.999972420570454	0.999994591104827	0.99999796732747	0.999987135602738	0.999897468211821	0.9999936777084	0.398290499349121	0.580814893310033	0.999910104571774	0.861980933932957	0.918031076632331	0.999960899981497	0.999998360714071	0.819930906227359	0.999993354412728	0.794374319186495	0.999973321223022	1	0.999897235705174	0.999984894466255	0.999968773799744	0.984066838032797	0.999948531413442	0.355030948070005	0.498136845125004	0.999988757269722	0.788128696294374	0.845217813345893	0.999942370492236	1	0.746424622336801	0.999965789759461	0.831840344878239	0.779490764796936	0.800433616561365	0.80844655250594	0.615296287802155	0.990609982863829	0.838356574540562	0.832961910865324	0.926106777020513	0.925604806751004	0.999973100000361	0.999978301983196	0.867984578570736	0.759000234693615	0.999998646744617	0.966151078513275	0.999955853007544	0.999992110990345	0.99997483498586	0.999903545219701	0.999983303741555	0.99999428662826	0.416566354479477	0.741312800800708	0.999996736261262	0.999988689331298	0.999997143516587	0.999993868921958	0.999998853521537	0.999984209597031	0.999973595009524	1	0.999993145984952	1	0.999971795908327	0.999994126277219	0.422314547213075	0.642409909953634	0.9999773948017	1	0.999995866764996	0.999964174771187	1	0.923282349916036	0.999989830569547	0.999987991300796	0.999990571697027	0.99998618300518	0.999990485442987	0.426450909704005	0.916568781449402	0.999993249513274	0.999996017130357	0.99999078973944	0.999996317499098	1	0.999998106050022	0.999981090579572	0.99999979641021	0.999978762891825	0.999997497710665	0.347989717725434	0.932105880629024	0.999981108373585	0.999998805568106	1	0.999999315159193	0.999990263878704	0.999996148770859	0.999994374410122	0.999999386777286	0.999993843568785	0.229944058967482	0.82445365168972	0.999974698071145	0.999992819765523	0.999999919323184	0.9999418635408	0.999998712164614	0.999997809353943	0.999977230465657	0.999992713643334	0.695045698658711	0.999968535478283	0.999987235203252	0.999998937387999	0.999988885286837	0.999984832822421	0.999991286060252	0.999997904194491	0.999998087679413	0.412559223009414	0.982466397748687	0.999996387583667	0.999996965581046	0.999997092124042	0.999991114757211	1	0.99999466220446	0.999994396631431	0.999904007119519	0.509935623148549	0.85398303985716	0.902522384864925	0.429434977776856	0.336637492203172	0.939110194931539	0.578653107889233	0.999996870414058	0.999997214652585	0.999983705348242	0.999993707582552	0.840992023509465	0.999996131590622	0.999986159406608	0.999979009973648	0.999996937931899	0.999997603114109	0.99999196620531	0.999998889200693	0.999984870241098	0.999980509039065	0.999990458849227	0.999999663940757	0.999998182364375	0.999990809655115	0.999977587757838	0.99999520409311	0.999969546163065	1	0.999991143785547	0.999983315020432	0.999997283703375	0.999998381018993	0.999987438516518	0.999986793597685	15.2614	13.885	6.44333333333333	13.98425	0.148	0.6594	0.463	7.35475	1.4525	0.039	0	0	NA	4.095	0.336666666666667	17.974	15.01775	1.182	6.6445	9.96166666666667	1.6822	0	7.84825	3.22175	no	nothing	nothing	nothing	0	0	none	none
7178	117	CHH	0.522624479619329	0.999981271994449	0.400337479452845	0.629986336007716	0.783022619199756	0.855871571746662	0.865760807276609	0.999986525875657	0.618360595811846	0.999994685320319	0.999998431523547	0.999975118292688	0.925206392917035	0.569692804070911	0.99988754619489	0.725586649756504	0.999999988654523	0.999999997962454	0.99996220465268	0.999999776160784	0.999963694668354	0.949993655771983	0.999949161111341	0.87958387692456	1	0.999879604916308	0.944758882494568	0.91647574347942	0.871744734724065	0.583549213963075	1	0.755998607338803	0.922202355584496	0.791048144959775	0.999955149453784	0.999998960704614	0.56101391314931	0.999974644981928	0.728623726972301	0.604058402896376	0.685756809067316	0.586140092320599	0.670305195761437	0.99806661138435	0.674293455424405	0.78964344115686	0.930379375042518	0.999960349649373	1	0.999996423948573	0.999925217648301	0.937875621863322	1	0.999989234103762	0.99998991547877	0.999981698484999	0.999986162005794	0.999998511211837	0.999985714992993	0.999984080732201	0.999989910272055	0.999999637716467	0.999992070635473	1	0.99999086955575	0.999994024657002	0.999979294762274	0.847326045187589	0.821992782991978	0.783440951469097	0.467484574392172	0.999998081816644	0.64070727819541	0.837294348897685	0.651064332665308	0.999952623980642	0.999982499249933	0.454573190470379	0.999968402777461	0.631709484362779	0.490824727327438	0.58158856685068	0.466101691701736	0.571217104737249	0.914561380627638	0.548378404942756	0.989063148956965	0.964650887865154	0.927586096399201	0.672925986398399	1	0.796116904299829	0.965947660198524	0.847296773743201	0.999963713940627	0.999984600121045	0.64914321352106	0.999924898781037	0.807438967143449	0.686381993994744	0.760762700075301	0.691595328833103	0.749229654353296	0.999979185366576	0.765403244244831	1	0.999872601444417	0.81075348247809	0.95308429659284	0.923652477770912	0.99999796732747	0.955484019266984	0.999897468211821	0.943677212846448	0.829814164296277	0.999987333563299	0.917489022173903	0.815880598872336	0.887557063676923	0.829228676579129	0.906787698346292	0.999889603008579	0.88807428986347	0.999984320835149	0.873574192977628	0.930123580061806	0.955621693536926	0.999984894466255	0.999968773799744	0.999862165409328	0.899012517299355	0.8888105105124	0.999998254747654	0.950914828778952	0.862058464660579	0.914791956824848	0.884783850436315	0.928198934786614	0.999976281852985	0.928820881682988	0.891055321101556	0.86845042363712	0.945902606561877	0.999930613540863	0.99254787370008	0.999914534669278	0.840931931345282	0.923181022314576	0.954758677484197	0.944888582258973	0.855136505247085	0.913556482009445	0.8933261410979	0.928683739533721	0.999998646744617	0.924952061791844	0.685728070007121	0.999992110990345	0.99997483498586	0.999903545219701	0.999983303741555	0.701483945820757	0.999988943837929	0.889174954612302	0.999996736261262	0.999988689331298	0.999997143516587	0.999993868921958	0.999998853521537	0.999984209597031	0.999973595009524	0.868732458631945	0.971654183476606	0.962828423081778	0.999971795908327	0.999994126277219	0.620829291051846	0.999947213727935	0.814468438432665	0.770205465424654	0.806300913383601	0.742069717206198	0.787436991615313	0.999980177848459	0.801302663032735	0.999987991300796	0.999990571697027	0.99998618300518	0.93706431769471	1	0.999974027032732	0.999993249513274	0.999996017130357	0.99999078973944	0.999996317499098	1	0.999998106050022	0.999981090579572	0.99999979641021	0.999978762891825	0.999997497710665	0.999867060919966	0.999990509863215	0.999981108373585	0.999998805568106	1	0.999999315159193	0.999990263878704	0.999996148770859	0.999994374410122	0.999999386777286	0.999993843568785	0.999975413654351	0.999967586802231	0.999974698071145	0.999992819765523	0.999999919323184	0.9999418635408	0.999998712164614	0.999997809353943	0.999977230465657	0.999992713643334	0.858733801771632	0.999968535478283	0.999987235203252	0.999998937387999	0.999988885286837	0.999984832822421	0.999991286060252	0.999997904194491	0.999998087679413	0.511479354410673	0.999995712229444	0.999996387583667	0.868783621509484	0.973343110580995	0.908840263191688	0.894581678937288	0.99999466220446	0.984174866066586	0.652076379351953	0.999980965904522	1	0.999979256330036	0.999979580922071	1	0.926955948368592	0.999996887020117	0.999996870414058	0.999997214652585	0.999983705348242	0.999993707582552	0.99999536103402	0.999996131590622	0.999986159406608	0.999979009973648	0.999996937931899	0.999997603114109	0.99999196620531	0.999998889200693	0.999984870241098	0.999980509039065	0.999990458849227	0.999999663940757	0.999998182364375	0.999990809655115	0.999977587757838	0.99999520409311	0.999969546163065	1	0.999991143785547	0.999983315020432	0.999997283703375	0.999998381018993	0.999987438516518	0.999986793597685	0.0888	13.1925	0.709333333333333	14.16025	5.0555	5.7444	3.5975	4.733	0.0885	6.33066666666667	0	1.53066666666667	NA	4.53433333333333	12.7743333333333	0.104333333333333	8.3835	0	0	0	0	0	3.67875	0.11675	no	nothing	nothing	nothing	0	0	none	none
7178	121	CHH	0.778970745905748	0.999981271994449	0.853938982996611	0.993707501691528	0.894110355752998	0.885518960792795	0.890473926083904	0.925602890832388	0.921672278186423	0.999994685320319	0.806889354434777	0.999975118292688	0.630819622954624	0.971235346667697	0.824827824225411	0.999999968960266	0.941753198312842	0.919267752468893	0.99996220465268	0.999999776160784	0.927225673363097	0.99998551229728	0.915267499092769	0.671449087135576	0.41877110435996	0.617106535830063	1	0.999839262055661	0.49377751035814	0.99999963549555	1	0.999996451393306	0.377709533384165	0.855314566366607	0.217454004346832	0.999998960704614	1	0.751283229747948	0.999974378497213	0.999948185623694	0.753616881353592	0.80685818506919	0.999996148804588	0.986861970491936	0.999943357609524	0.999993091445956	0.999962625140676	0.810360949091968	0.777534781508755	0.999996423948573	0.918488993147104	0.822134173759162	1	0.999989234103762	0.99998991547877	0.999981698484999	0.999986162005794	0.596540349574351	0.999985714992993	0.999984080732201	0.999989910272055	0.999999637716467	0.999992070635473	0.99572189305783	0.99999086955575	0.999994024657002	0.999979294762274	0.566641114259891	0.564200936541031	0.99991038158371	0.586530478966083	0.580796969838626	0.698605715656271	0.999973369826568	0.948214284502749	0.984304504335131	0.673743735083583	0.456759120520323	0.999968402777461	0.639476790208722	0.551033550616911	0.999991784090225	0.977001019532254	0.577751855671707	0.871866588752222	0.552720093171433	0.753020476795077	0.750931770678068	0.999965846431491	0.763055790737175	0.746625016993008	0.834962405414536	0.999987635125645	0.999993800433397	0.893054105739502	0.828384391493181	0.634545905185153	0.999924898781037	0.799261047589654	0.729599511359927	0.999993050861515	0.999976762212688	0.741277561385177	0.984499068496569	0.752112971449205	1	0.642099848388832	0.999978258352033	0.999972420570454	0.999994591104827	0.539681761980384	0.918388919452053	0.358152446758906	0.9999936777084	0.999994051731248	0.866005661729491	0.999910104571774	0.999992691332336	0.851181781446815	0.897993079073174	0.999998360714071	0.999889603008579	0.999993354412728	0.664396128429118	0.999973321223022	1	0.999897235705174	0.503693457531857	0.903995881397571	0.308108178074164	0.999948531413442	1	0.842436932636431	0.999988757269722	0.999987472874852	0.813113841335694	0.876539895020771	1	0.999976281852985	0.999965789759461	0.632856517895643	0.620642074655342	0.695236402257486	0.995720259737669	0.927448064551271	0.826690451410719	0.691681737637142	0.541267218618289	0.999996214953133	0.663223876006671	0.54590106987534	0.999978301983196	0.965031961978957	0.591926296666439	0.856810917160017	0.576530299538407	0.999955853007544	0.999992110990345	0.622565242402228	0.999903545219701	0.439641181699301	0.99999428662826	0.999988943837929	0.999924738481671	0.999996736261262	0.999988689331298	0.999997143516587	0.999993868921958	0.999998853521537	0.999984209597031	0.999973595009524	1	0.537297495929794	1	0.388980294494457	0.999994126277219	1	0.92801313982243	0.9999773948017	1	0.959499836219354	0.999964174771187	1	0.999980177848459	0.999989830569547	0.778234830127161	0.999990571697027	0.688058400076973	0.999990485442987	1	0.999974027032732	0.999993249513274	0.999996017130357	0.99999078973944	0.999996317499098	1	0.999998106050022	0.999981090579572	0.99999979641021	0.999978762891825	0.781339786879699	0.333367606241205	0.999990509863215	0.879012855226398	0.692623227009641	1	0.999999315159193	0.648638776320243	0.999996148770859	0.738612692422611	0.999999386777286	0.999993843568785	0.842900030562922	0.999967586802231	0.999974698071145	0.999992819765523	0.999999919323184	0.9999418635408	0.999998712164614	0.999997809353943	0.999977230465657	0.628995230890515	0.189788174296313	0.999968535478283	0.733967335155706	0.708275525631909	0.999988885286837	0.999984832822421	0.507778767027488	0.999997904194491	0.649115114779046	0.999953599412029	0.999995712229444	0.999996387583667	0.999996965581046	0.999997092124042	0.999991114757211	1	0.99999466220446	0.999994396631431	0.684223252285589	0.999980965904522	1	0.694320030569576	0.789327948876731	1	0.970969634264765	0.999996887020117	0.999996870414058	0.999997214652585	0.999983705348242	0.999993707582552	0.99999536103402	0.999996131590622	0.999986159406608	0.999979009973648	0.999996937931899	0.999997603114109	0.99999196620531	0.999998889200693	0.999984870241098	0.999980509039065	0.999990458849227	0.999999663940757	0.999998182364375	0.999990809655115	0.999977587757838	0.99999520409311	0.999969546163065	1	0.999991143785547	0.999983315020432	0.999997283703375	0.999998381018993	0.999987438516518	0.999986793597685	7.3188	0	10.824	14.26075	6.185	0.5948	0.6135	10.632	0.79275	0.039	0.068	22.143	NA	21.934	0.336666666666667	0.104	7.50875	0	0.083	11.215	9.441	0	3.60175	0.11625	no	nothing	nothing	nothing	0	0	none	none
7178	125	CHH	0.83831374697266	0.999981271994449	0.999996012125235	0.850399118319179	0.542830478573622	0.999990611796339	0.993998542858069	0.771179313321441	0.75222130322489	0.801640301529768	0.999998431523547	0.559622595902363	0.945586298017656	0.774758790766613	0.549903321044187	0.90814621357833	0.759758634083376	0.656197509646043	0.99996220465268	0.999999776160784	0.999963694668354	0.99998551229728	0.708583390933898	0.962860814173913	0.914494999378518	0.475270687647234	0.216911100815172	0.86280283778219	0.696860929371658	0.379299476025042	1	0.999996451393306	0.999991735277732	0.999995541626212	0.999955149453784	0.999998960704614	0.987121014122557	0.999974644981928	0.999974378497213	0.999948185623694	0.855842081923819	0.999999547292182	0.999996148804588	0.999990225226671	0.999943357609524	0.999993091445956	0.999962625140676	0.830655981649537	1	0.999996423948573	0.999925217648301	0.904053065117641	1	0.999989234103762	0.99998991547877	0.999981698484999	0.999986162005794	0.626640622300221	0.999985714992993	0.999984080732201	0.999989910272055	0.999999637716467	0.999992070635473	1	0.99999086955575	0.999994024657002	0.833850386094679	0.550035420139889	0.999964457486241	0.987097276736492	0.741713740230591	0.820925174345158	0.864426864583096	0.999973369826568	0.678676658156904	0.992551625096693	0.872175566646252	0.662755902210334	0.98052337952006	0.865998478252926	0.751216156272337	0.999991784090225	0.999952843495361	0.999985251266509	0.999986406313421	0.81281420976891	0.992739140856386	0.856129664652434	0.962324823344779	0.999971945832348	0.406087380107076	0.449651056714419	0.921486418567224	0.241095271578719	0.608174670269015	0.434329543867409	0.249280174076035	0.56102210194308	0.418398475980978	0.323619498893974	0.999993050861515	0.685570214627858	0.644566809761701	0.739514831248505	0.361752163116111	0.594219723806598	0.755896967747922	0.999978258352033	0.20465515507648	0.253995376967381	0.686883519323806	0.0795173153975626	0.361329877159692	0.208967324862451	0.0897006458958103	0.285202027445319	0.204576509632889	0.140488943090351	0.858627900431057	0.362634879227759	0.397511022771717	0.437810126299924	0.144818707077481	0.999984320835149	0.758022509846952	0.757757746550128	0.772916500640028	0.999984894466255	0.571628306671805	0.905997445122515	0.786475518399498	0.6104805753586	0.916588278111391	0.769674503067647	0.646331012401306	1	0.999942370492236	0.97349376526914	0.999976281852985	0.709307691087548	0.888898154114919	0.586905487189671	0.606660272028037	0.999930613540863	0.373021419694752	0.740468520280487	0.613786018610227	0.446927996193018	0.744663928134822	0.600835371296722	0.458183187236264	0.999978301983196	0.850051403803103	0.800693400633402	0.880610209732976	0.530527421569326	0.346284289230122	0.453737417778411	0.948785770241441	0.215218174352096	0.633114750413567	0.393937403113105	0.165528782851658	0.540233603871989	0.393359807594751	0.306184109125237	0.999997143516587	0.68939582804867	0.657993022947337	0.772104414285781	0.343310792745686	1	0.998289971770564	1	0.999971795908327	0.999994126277219	1	0.999947213727935	0.9999773948017	1	0.827574969565438	0.999964174771187	1	0.999980177848459	0.999989830569547	0.999987991300796	0.999990571697027	0.99998618300518	0.999990485442987	1	0.999974027032732	0.999993249513274	0.999996017130357	0.99999078973944	0.999996317499098	1	0.999998106050022	0.999981090579572	0.99999979641021	0.999978762891825	0.999997497710665	0.762729531544326	0.999990509863215	0.999981108373585	0.999998805568106	1	0.999999315159193	0.999990263878704	0.999996148770859	0.999994374410122	0.999999386777286	0.999993843568785	0.999975413654351	0.999967586802231	0.999974698071145	0.999992819765523	0.999999919323184	0.9999418635408	0.999998712164614	0.999997809353943	0.999977230465657	0.999992713643334	0.999962164797115	0.999968535478283	0.999987235203252	0.999998937387999	0.999988885286837	0.999984832822421	0.999991286060252	0.999997904194491	0.999998087679413	0.999953599412029	0.999995712229444	0.999996387583667	0.999996965581046	0.999997092124042	0.999991114757211	1	0.99999466220446	0.999994396631431	0.999904007119519	0.999980965904522	1	0.492328107407413	0.843050458343434	1	0.857572829106669	0.999996887020117	0.999996870414058	0.999997214652585	0.999983705348242	0.999993707582552	0.99999536103402	0.999996131590622	0.999986159406608	0.999979009973648	0.999996937931899	0.999997603114109	0.99999196620531	0.999998889200693	0.999984870241098	0.999980509039065	0.999990458849227	0.999999663940757	0.999998182364375	0.999990809655115	0.999977587757838	0.99999520409311	0.999969546163065	1	0.999991143785547	0.999983315020432	0.999997283703375	0.999998381018993	0.999987438516518	0.999986793597685	17.208	4.28	16.7016666666667	14.5125	18.37575	29.5844	11.98225	20.371	33.18875	0.087	0	14.6873333333333	NA	2.82166666666667	0.336666666666667	0.0506666666666667	1.8755	0	0	16.162	11.2548	4.60366666666667	5.973	0.34875	no	nothing	nothing	nothing	0	0	none	none
7178	126	CHH	0.630785595668405	0.204178870301576	0.539872789015184	0.660011758971711	0.549649874330377	0.999990611796339	0.481107540545629	0.999986525875657	1	0.999994685320319	0.999998431523547	0.880973456992835	0.999961162278114	0.999992395640441	0.247012324694511	0.999999968960266	0.999999988654523	0.999999997962454	0.99996220465268	0.7493082400824	0.999963694668354	0.665805287765203	0.851383307599014	0.798671942261844	1	0.999879604916308	1	0.748417127722716	1	0.788569423522576	0.775008739579408	0.925710313663008	0.999991735277732	0.999995541626212	0.999955149453784	0.859675857802382	0.867099585019258	0.787274440949779	0.828595049947777	0.676642624195508	0.781852371755014	0.999999547292182	0.772496208692023	0.999990225226671	0.999943357609524	0.884402850238033	0.838865831021904	0.801935711254393	0.299378604613025	0.857044778151861	0.37685153720796	0.341285296488058	0.595848971916915	0.898497315788516	0.927096270124806	0.930726248055972	0.528458633355484	0.978093028076688	0.490634486840144	0.561792113109851	0.382136229593707	0.497209161281713	0.999992070635473	0.414561409942436	0.99999086955575	0.999994024657002	0.999979294762274	0.999972584737608	0.686194061977236	0.99991038158371	0.707532746028581	0.699932888833463	0.841201835065891	0.999973369826568	0.999954662557589	0.967790977570907	0.787000731967799	0.947392357478062	0.719199350659105	0.765549348561129	0.594318179093314	0.716531388159534	0.999952843495361	0.701130052883559	0.999986406313421	0.999971275094646	0.9999760075744	0.787461170094674	0.999965846431491	0.799725319824826	0.789330629338632	0.899009719945254	0.999987635125645	0.999993800433397	0.999963713940627	0.862492219208309	0.893239762695537	0.810702242839825	0.839932570273094	0.692608646668876	0.79491090659343	0.999976762212688	0.782957671665733	0.999979185366576	0.999994404383094	0.701797616280003	0.999872601444417	0.715750190187023	0.714733199327368	0.842096269022874	0.982960458627389	0.993621490643038	0.942264446925484	0.793927479385749	0.873719704931054	0.72288301634745	0.760557961508842	0.592197141767863	0.710849101973432	0.999960899981497	0.717157236610081	0.999889603008579	0.999993354412728	0.668810390893216	0.999973321223022	1	0.999897235705174	0.999984894466255	0.921223174033112	0.999862165409328	0.999948531413442	0.360416563445454	0.999998254747654	0.999988757269722	0.999987472874852	1	0.822936378605406	1	0.755616252527323	0.897786838211275	0.636604058098065	0.630914913443028	0.732804833314066	0.921919821151685	0.914046066144927	0.851871859325646	0.698076322705466	0.948101021012582	0.62195313103451	0.674582541735256	0.48237833933423	0.604131264825418	0.999986674020806	0.602138553755514	0.999998646744617	0.982749085391962	0.999955853007544	0.999992110990345	0.99997483498586	0.999903545219701	0.999983303741555	0.99999428662826	0.350916757524739	0.999924738481671	0.999996736261262	0.999988689331298	0.999997143516587	0.999993868921958	0.999998853521537	0.94508800697414	0.999973595009524	1	0.999993145984952	1	0.999971795908327	0.999994126277219	0.39212786460298	0.999947213727935	0.9999773948017	1	0.999995866764996	0.969828157654486	1	0.888993117546879	0.999989830569547	0.999987991300796	0.999990571697027	0.99998618300518	0.999990485442987	0.468399356605853	0.999974027032732	0.999993249513274	0.999996017130357	0.99999078973944	0.999996317499098	1	0.999998106050022	0.999981090579572	0.99999979641021	0.999978762891825	0.999997497710665	0.621651146215729	0.999990509863215	0.999981108373585	0.999998805568106	1	0.999999315159193	0.999990263878704	0.999996148770859	0.999994374410122	0.999999386777286	0.999993843568785	0.685663456324955	0.999967586802231	0.999974698071145	0.999992819765523	0.999999919323184	0.9999418635408	0.999998712164614	0.999997809353943	0.999977230465657	0.999992713643334	0.586740139783941	0.999968535478283	0.999987235203252	0.999998937387999	0.999988885286837	0.999984832822421	0.999991286060252	0.999997904194491	0.999998087679413	0.377327288181372	0.999995712229444	0.999996387583667	0.999996965581046	0.999997092124042	0.999991114757211	1	0.99999466220446	0.999994396631431	0.279912753386415	0.318943386212251	0.24999464044794	0.305257829862602	0.808555749873695	0.307100610799896	0.935960449661204	0.762894437579488	0.999996870414058	0.999997214652585	0.999983705348242	0.999993707582552	0.99999536103402	0.999996131590622	0.999986159406608	0.999979009973648	0.999996937931899	0.999997603114109	0.99999196620531	0.999998889200693	0.999984870241098	0.999980509039065	0.999990458849227	0.999999663940757	0.999998182364375	0.999990809655115	0.999977587757838	0.99999520409311	0.999969546163065	1	0.999991143785547	0.999983315020432	0.999997283703375	0.999998381018993	0.999987438516518	0.999986793597685	0.089	8.2705	22.3753333333333	13.98425	6.043	9.1706	0.61	11.70325	0.79275	0.039	0.231333333333333	3.75	NA	2.81966666666667	0.336666666666667	15.2096666666667	0	0	NA	0	11.2548	0	10.21225	7.0215	no	nothing	nothing	nothing	0	0	none	none
7178	127	CHH	0.999956490798133	0.964665290037165	0.514473316801361	0.643198254198772	0.999940400504223	0.999990611796339	0.645524654963606	0.999986525875657	0.991881716437309	0.917508431136201	0.957470278716648	0.999975118292688	0.999961162278114	0.980793467312998	0.99988754619489	0.999999968960266	0.999999988654523	0.924560779246386	0.99996220465268	0.999999776160784	0.946785629373556	0.99998551229728	0.963975119465513	0.942589510878263	0.645553601725474	0.776411927911156	1	0.999839262055661	0.781802783304771	0.99999963549555	1	0.872131135208149	0.931218362722696	0.999995541626212	0.999955149453784	0.949366974565467	1	0.999974644981928	0.999974378497213	0.999948185623694	0.987761522619895	0.999999547292182	0.889465679850936	0.999990225226671	0.932191476509926	0.36218538114375	0.448234301535367	0.918373073064881	0.838083757132047	0.477807252146748	0.949701116365195	0.777987793077338	1	0.999989234103762	0.99998991547877	0.999981698484999	0.999986162005794	0.952716742622857	0.999985714992993	0.999984080732201	0.888567437138847	0.999999637716467	0.999992070635473	1	0.99999086955575	0.999994024657002	0.999979294762274	0.574205878951086	0.712571209514581	0.99991038158371	0.796107880483765	0.830691380105755	0.267251842881485	0.356994495176539	0.422974346859336	0.4314104181218	0.378651314503849	0.506152021334704	0.561316622437177	0.9655958680377	0.935566645447826	0.392413110431642	0.37088925037143	0.286756639752591	0.694098740536106	0.307363090259476	0.696022595654394	0.831710249608145	0.999965846431491	0.902746742375514	0.951477523349524	0.336476222707792	0.433210757595996	0.528373410931418	0.524996783451215	0.464689625173025	0.62131800422387	0.661471479492257	0.999991901076244	0.999964250931356	0.47401220934092	0.463386296334514	0.360312821353444	0.802664665497012	0.387053553408672	1	0.719014867173108	0.999978258352033	0.972186947846514	0.824515159384441	0.90554765874903	0.999987135602738	0.938035144504028	0.925954316999346	0.999994051731248	0.999987333563299	0.999910104571774	0.897804683699585	0.92875523048892	0.962789964488861	0.868185070339189	0.999889603008579	0.880264144587152	0.865538899226716	0.999973321223022	1	0.718542294398566	0.823089777183512	0.946626153742594	0.866557196109203	0.840891265765904	0.98300415986816	0.992807241048563	0.999988757269722	0.999987472874852	0.838153671285731	0.888497798520248	0.750742353297511	0.999976281852985	0.781473682122192	0.889450909434564	0.912050815241923	0.357396562292545	0.459540228990024	0.498798267450885	0.500179902231312	0.485811230860424	0.654251061047347	0.657718772871083	0.981268828601359	0.979618116113253	0.470227532042976	0.461911530974565	0.37716697887387	0.769081501225	0.394237962273419	0.999955853007544	0.886409403073554	0.935420080561871	0.999903545219701	0.999983303741555	0.973902349552742	0.970150492993594	0.999924738481671	0.999996736261262	0.999988689331298	0.999997143516587	0.999993868921958	0.904359559456266	0.999984209597031	0.973799423109571	0.723828002271871	0.757382185080844	1	0.941754478096314	0.828362766130427	0.936479113027387	0.999947213727935	0.9999773948017	1	0.88153223306881	0.923376430887338	0.743023363683173	0.999980177848459	0.793970582745794	0.999987991300796	0.999990571697027	0.99998618300518	0.999990485442987	0.941099637327981	0.999974027032732	0.999993249513274	0.830728579709942	0.99999078973944	0.999996317499098	1	0.999998106050022	0.999981090579572	0.99999979641021	0.999978762891825	0.999997497710665	0.949647262005541	0.999990509863215	0.999981108373585	0.860243751833289	1	0.999999315159193	0.999990263878704	0.999996148770859	0.999994374410122	0.999999386777286	0.999993843568785	0.999975413654351	0.999967586802231	0.999974698071145	0.999992819765523	0.999999919323184	0.9999418635408	0.999998712164614	0.999997809353943	0.999977230465657	0.999992713643334	0.999962164797115	0.999968535478283	0.999987235203252	0.999998937387999	0.999988885286837	0.999984832822421	0.999991286060252	0.999997904194491	0.999998087679413	0.983766545001478	0.999995712229444	0.999996387583667	0.954994356205797	0.999997092124042	0.999991114757211	1	0.99999466220446	0.999994396631431	0.999904007119519	0.970793625302835	0.842054329328318	0.999979256330036	0.999979580922071	0.952781122975697	0.999923811285805	0.97987801570439	0.999996870414058	0.999997214652585	0.999983705348242	0.999993707582552	0.99999536103402	0.999996131590622	0.999986159406608	0.999979009973648	0.999996937931899	0.999997603114109	0.99999196620531	0.999998889200693	0.999984870241098	0.999980509039065	0.999990458849227	0.875095461229779	0.999998182364375	0.999990809655115	0.999977587757838	0.99999520409311	0.999969546163065	1	0.999991143785547	0.999983315020432	0.999997283703375	0.999998381018993	0.999987438516518	0.999986793597685	2.8572	3.199	0	28.80425	7.5985	3.5504	6.11775	5.59675	4.7625	7.46033333333333	0	0	1.2314	0.09	0	NA	0.61725	4.00133333333333	6.68775	0.0953333333333333	0.9412	0	2.16125	0	no	nothing	nothing	nothing	0	0	none	none
7178	129	CHG	0.999956490798133	0.999981271994449	0.999996012125235	0.8696025694782	0.618953512545408	0.660327424001896	0.949969190150409	0.876313854648303	0.528777079366984	0.618178898532274	0.946345709859629	0.999975118292688	0.999961162278114	0.993840640949928	0.0602858128517245	0.747992556297515	0.765123724104463	0.549822146755515	0.758915970490892	0.999999776160784	0.999963694668354	0.669911213169545	0.666456922319896	0.999977632400175	1	0.999879604916308	0.852626794271399	0.521513451078582	1	0.99999963549555	0.750203382034495	0.837984463321595	0.999991735277732	0.999995541626212	0.999955149453784	0.999998960704614	0.0398116732921797	0.950339989452672	0.946893580753178	0.797055666711966	0.952691928254263	0.999999547292182	0.996930080877186	0.903714313896663	0.899674854439637	0.999993091445956	0.999962625140676	0.985254624482571	0.653920385910976	0.999996423948573	0.999925217648301	0.949609265637292	1	0.999989234103762	0.99998991547877	0.999981698484999	0.999986162005794	0.0482455579205155	0.999985714992993	0.999984080732201	0.999989910272055	0.999999637716467	0.999992070635473	1	0.99999086955575	0.999994024657002	0.876560246396565	0.664595331260427	0.781967710689021	0.962968958375077	0.869100641755187	0.544995244436849	0.626310165864951	0.958552757087222	0.999954662557589	0.999952623980642	0.990490658310918	0.104582462130838	0.777383023076751	0.791592292766447	0.575687649679302	0.768126154687452	0.999952843495361	0.999985251266509	0.709757951383597	0.688169061625755	0.9999760075744	0.340287313570286	0.999965846431491	0.999971945832348	0.92264463825764	0.968199536725148	0.999987635125645	0.795603438430776	0.999963713940627	0.999984600121045	0.0156823220802451	0.999924898781037	0.999991901076244	0.962238618595521	0.999993050861515	0.999976762212688	0.790863129500245	0.999979185366576	0.999994404383094	0.162503225942344	0.88109454570784	0.999978258352033	0.999972420570454	0.999994591104827	0.99999796732747	0.512981596137787	0.992682737687018	0.9999936777084	0.00382116722165699	0.999987333563299	0.999910104571774	0.999992691332336	0.999986711577206	0.905205910522487	0.583003739374405	0.999889603008579	0.999993354412728	0.512309878509845	0.343775730110825	0.122870642068078	0.160148617750614	0.434493565894979	0.806842778100426	0.53274430090697	0.487819061523904	0.371851726944494	0.214799537371669	0.253610183663415	0.113131055506215	0.230627043142576	0.465333311623762	0.972322874947789	0.162373838491935	0.165910250732464	0.997919364418088	0.741373286274232	0.775436659399333	0.999930613540863	0.858824592901682	0.999914534669278	0.999996312200706	0.0346604265599458	0.902114477591388	0.897195358993974	0.725584054652964	0.878691441219151	0.999986674020806	0.861125152837501	0.856810917160017	0.833206185399763	0.999955853007544	0.999992110990345	0.99997483498586	0.945163276408953	0.999983303741555	0.99999428662826	0.0144182951108654	0.999924738481671	0.999996736261262	0.999988689331298	0.999997143516587	0.999993868921958	0.926160468434881	0.999984209597031	0.999973595009524	1	0.999993145984952	0.490861720441403	0.999971795908327	0.999994126277219	0.00401259218849743	0.999947213727935	0.9999773948017	1	0.999995866764996	0.916932329596238	0.477944702385183	0.999980177848459	0.999989830569547	0.999987991300796	0.785548271687895	0.99998618300518	0.999990485442987	0.00436638157289543	0.999974027032732	0.999993249513274	0.999996017130357	0.99999078973944	0.999996317499098	0.673730416844964	0.999998106050022	0.999981090579572	0.99999979641021	0.999978762891825	0.999997497710665	0.0192415025987015	0.999990509863215	0.999981108373585	0.999998805568106	1	0.999999315159193	0.999990263878704	0.999996148770859	0.999994374410122	0.999999386777286	0.999993843568785	0.0818166823495479	0.999967586802231	0.999974698071145	0.96983986812614	0.999999919323184	0.9999418635408	0.999998712164614	0.999997809353943	0.999977230465657	0.999992713643334	0.032909453794219	0.999968535478283	0.999987235203252	0.999998937387999	0.999988885286837	0.999984832822421	0.999991286060252	0.999997904194491	0.999998087679413	0.0285390028229213	0.999995712229444	0.999996387583667	0.999996965581046	0.999997092124042	0.999991114757211	1	0.99999466220446	0.999994396631431	0.0047575387433914	0.00635455111813901	0.00227244393133922	0.00689553189413567	0.0194325132912455	0.177092930834416	0.00315570833421615	0.0034123440703254	0.999996870414058	0.999997214652585	0.999983705348242	0.999993707582552	0.958353127451312	0.999996131590622	0.999986159406608	0.999979009973648	0.999996937931899	0.999997603114109	0.954311897617073	0.999998889200693	0.999984870241098	0.999980509039065	0.999990458849227	0.720184747517904	0.999998182364375	0.999990809655115	0.999977587757838	0.96174969400732	0.999969546163065	1	0.999991143785547	0.999983315020432	0.999997283703375	0.888871600993268	0.849165650448234	0.999986793597685	7.0266	5.183	2.55666666666667	6.87125	2.51725	0.577	10.69325	2.359	1.70725	0	0	1.08733333333333	9.9354	2.15633333333333	1.80166666666667	NA	0	0	0	0.0953333333333333	2.4386	8.417	0.15625	0	no	nothing	nothing	nothing	0	0	none	none
7178	131	CHG	0.834752520395801	0.999981271994449	0.0874405064136905	0.0242218608687119	0.943329606019034	0.999990611796339	0.18486438880549	0.999986525875657	0.99636549516366	0.999994685320319	0.52301293147063	0.999975118292688	0.104968502366796	0.424707824828284	0.428441104453844	0.999999968960266	0.999999988654523	0.999999997962454	0.889754391940753	0.645674030411407	0.999963694668354	0.794387436826499	0.999949161111341	0.970346009855955	0.414541401580004	0.177839290814552	1	0.878028431802249	0.614166182789461	0.99999963549555	1	0.999996451393306	0.944789405760303	0.906404652657527	0.40814212641477	0.877206627663289	0.892599982730189	0.957299228482086	0.999974378497213	0.869833506818685	0.999987262128526	0.999999547292182	0.999996148804588	0.999990225226671	0.952238565546577	0.230528379682813	0.0823921875799423	0.999960349649373	1	0.374491265767962	0.999925217648301	0.999977998346167	1	0.958094905805813	0.99998991547877	0.34952716705516	0.817995464488814	0.525782362049509	0.999985714992993	0.999984080732201	0.999989910272055	0.999999637716467	0.999992070635473	1	0.99999086955575	0.999994024657002	0.929425950428811	0.249763839181957	0.141775058789221	0.992230104793633	0.229466384350693	0.391858878269288	0.275317268956371	0.999973369826568	0.113451054403615	0.999952623980642	0.999982499249933	0.708708507626221	0.16207358020574	0.55619185147213	0.142541605831812	0.656905404615751	0.671402239312512	0.487160666556801	0.630612153434537	0.156292866936574	0.0877572380356786	0.0433778570469225	0.740992365909508	0.0805569205917211	0.176489913081502	0.115586819892506	0.729707312838768	0.0319902161788676	0.999963713940627	0.778314293297743	0.385095515446165	0.0481928652992496	0.268472243631885	0.0475061028322689	0.34616409653072	0.324054721409146	0.217718680280547	0.301515439166857	0.04981807794143	0.987274876051669	0.420524781156646	0.999978258352033	0.999972420570454	0.999994591104827	0.770798954283908	0.958009682115716	0.27210503347678	0.685052722556384	0.702828213444229	0.996234865363102	0.999910104571774	0.940516046368313	0.999986711577206	0.877501342103671	0.999998360714071	0.977171740806172	0.999993354412728	0.284136028193473	0.999973321223022	0.986061411054454	0.999897235705174	0.582401596760652	0.999968773799744	0.12919554755176	0.47940757702881	0.512879521495045	0.999998254747654	0.999988757269722	0.999987472874852	0.873034602344155	0.688606828900783	1	0.819828845586564	0.999965789759461	0.379626229989555	0.54473213398926	0.397017188144994	0.999930613540863	0.199776762681652	0.904185894469758	0.999996312200706	0.89968347464993	0.292600266351892	0.701101928189029	0.231302833767033	0.753964711019628	0.8010291743314	0.619398753721882	0.7573855852318	0.275250161004501	0.999955853007544	0.999992110990345	0.842431869975845	0.999903545219701	0.292835765510392	0.755862103339874	0.640705802396333	0.999924738481671	0.999996736261262	0.999988689331298	0.999997143516587	0.996702565873727	0.999998853521537	0.999984209597031	0.999973595009524	1	0.905899270591098	1	0.406909457512203	0.859672262000286	0.82069406976264	0.999947213727935	0.9999773948017	1	0.999995866764996	0.999964174771187	1	0.999980177848459	0.999989830569547	0.870421277049083	0.999990571697027	0.368000199268119	0.800304808755211	0.587325317735098	0.999974027032732	0.999993249513274	0.999996017130357	0.99999078973944	0.999996317499098	1	0.999998106050022	0.999981090579572	0.817458019131407	0.999978762891825	0.999997497710665	0.999867060919966	0.99457980009105	0.999981108373585	0.756237394576145	1	0.999999315159193	0.999990263878704	0.999996148770859	0.904984215403183	0.367037852599053	0.710258382500753	0.425014347857924	0.999967586802231	0.999974698071145	0.999992819765523	0.999999919323184	0.9999418635408	0.999998712164614	0.999997809353943	0.999977230465657	0.999992713643334	0.595855725104174	0.327456146948425	0.967804806302872	0.330437628137568	0.999988885286837	0.999984832822421	0.705886505495292	0.999997904194491	0.336373359095828	0.999953599412029	0.819539649514713	0.999996387583667	0.674424551456738	0.999997092124042	0.999991114757211	1	0.99999466220446	0.802397339232673	0.476164252378193	0.88553063305581	0.420709833237927	0.999979256330036	0.999979580922071	0.887552816253252	0.999923811285805	0.473114053750061	0.999996870414058	0.999997214652585	0.999983705348242	0.999993707582552	0.99999536103402	0.999996131590622	0.999986159406608	0.999979009973648	0.999996937931899	0.999997603114109	0.99999196620531	0.999998889200693	0.999984870241098	0.999980509039065	0.999990458849227	0.999999663940757	0.999998182364375	0.999990809655115	0.999977587757838	0.99999520409311	0.999969546163065	1	0.999991143785547	0.999983315020432	0.999997283703375	0.999998381018993	0.999987438516518	0.999986793597685	0.089	8.805	0	30.0055	28.86825	1.853	0.463	22.83775	2.00275	16.7056666666667	0	17.3	NA	27.295	21.9796666666667	14.547	0	3.27333333333333	NA	8.63766666666667	8.656	4.61533333333333	6.8325	0.11625	no	nothing	nothing	nothing	0	0	none	none
7178	132	CHH	0.999956490798133	0.999981271994449	0.879144301077776	0.659626351824485	0.999940400504223	0.975952907900459	0.482789229880369	0.99277392898157	1	0.999994685320319	0.966133403359583	0.968806629900694	0.999961162278114	0.728160239750513	0.941859346804608	0.999999968960266	0.999999988654523	0.999999997962454	0.99996220465268	0.999999776160784	0.999963694668354	0.99998551229728	0.999949161111341	0.999977632400175	0.935478884489063	0.739352899315451	1	0.974611783358812	0.581396899564225	0.995377028217151	1	0.999996451393306	0.999991735277732	0.978655835207722	0.999955149453784	0.795626961708938	0.921948938497043	0.999974644981928	0.999974378497213	0.999948185623694	0.999987262128526	0.999999547292182	0.999996148804588	0.999990225226671	0.999943357609524	0.999993091445956	0.927357165651283	0.999960349649373	1	0.794889766389884	0.999925217648301	0.999977998346167	1	0.999989234103762	0.99998991547877	0.999981698484999	0.999986162005794	0.928141948133398	0.999985714992993	0.999984080732201	0.999989910272055	0.999999637716467	0.999992070635473	1	0.99999086955575	0.999994024657002	0.999979294762274	0.851265061082477	0.710229345793421	0.892766436697918	0.711614756477989	0.766863561476761	0.867861771666054	0.999973369826568	0.638443511756454	0.994015305256471	0.999982499249933	0.60315579537453	0.792200301231532	0.837107791998835	0.999995487814491	0.999991784090225	0.999952843495361	0.770261735124193	0.999986406313421	0.75844496516036	0.64085038983574	0.492996826661807	0.999965846431491	0.490871726106538	0.562919565602902	0.661984652353826	0.999987635125645	0.403719619427844	0.825198153311199	0.999984600121045	0.388819333711216	0.55251617878103	0.602911033736089	0.790442998839883	0.831206237436396	0.911910473667164	0.543842228078665	0.999979185366576	0.530759808686556	0.998239565742257	0.491021958885767	0.982369492469623	0.999972420570454	0.999994591104827	0.928452458829499	0.940309820276434	0.999897468211821	0.694810924542848	0.950196179426522	0.999987333563299	0.999910104571774	0.999992691332336	0.999986711577206	0.996848228289295	0.999998360714071	0.951737898944208	0.999993354412728	0.365195100112224	0.999973321223022	1	0.999897235705174	0.789105623533457	0.999968773799744	0.999862165409328	0.511893739903379	1	0.999998254747654	0.999988757269722	0.975793793698249	1	0.864228996682535	1	0.807453865974228	0.999965789759461	0.338329271190944	0.418216457932575	0.499011590008416	0.991788762160691	0.23198992881805	0.624198329393386	0.999996312200706	0.280255361081211	0.377227977266137	0.44513569965586	0.573408864361355	0.641440807795652	0.712823788906108	0.383948021273999	0.851039073906983	0.350781990981582	0.999955853007544	0.999992110990345	0.907781342041841	0.999903545219701	0.999983303741555	0.629572589094107	0.999988943837929	0.999924738481671	0.999996736261262	0.999988689331298	0.999997143516587	0.999993868921958	0.999998853521537	0.976475349835372	0.999973595009524	1	0.885536264841138	1	0.999971795908327	0.64639998489882	1	0.999947213727935	0.9999773948017	1	0.999995866764996	0.999964174771187	1	0.985159187588447	0.999989830569547	0.999987991300796	0.999990571697027	0.99998618300518	0.890798306796241	1	0.999974027032732	0.999993249513274	0.999996017130357	0.99999078973944	0.999996317499098	1	0.999998106050022	0.999981090579572	0.99999979641021	0.999978762891825	0.999997497710665	0.618091128175488	0.999990509863215	0.999981108373585	0.999998805568106	1	0.999999315159193	0.999990263878704	0.999996148770859	0.999994374410122	0.999999386777286	0.694766443325881	0.999975413654351	0.999967586802231	0.999974698071145	0.999992819765523	0.999999919323184	0.9999418635408	0.999998712164614	0.999997809353943	0.999977230465657	0.999992713643334	0.999962164797115	0.999968535478283	0.999987235203252	0.999998937387999	0.999988885286837	0.999984832822421	0.999991286060252	0.999997904194491	0.999998087679413	0.366175519013698	0.8698842836519	0.921471817844405	0.999996965581046	0.999997092124042	0.999991114757211	0.765082789328525	0.99999466220446	0.844761151922016	0.999904007119519	0.999980965904522	0.960308186295625	0.999979256330036	0.77921842472093	1	0.689303472565891	0.999996887020117	0.999996870414058	0.999997214652585	0.999983705348242	0.999993707582552	0.99999536103402	0.999996131590622	0.999986159406608	0.999979009973648	0.999996937931899	0.999997603114109	0.99999196620531	0.999998889200693	0.999984870241098	0.999980509039065	0.999990458849227	0.999999663940757	0.999998182364375	0.999990809655115	0.999977587757838	0.99999520409311	0.999969546163065	1	0.999991143785547	0.999983315020432	0.999997283703375	0.999998381018993	0.999987438516518	0.999986793597685	4.8	5.154	3.14833333333333	13.98425	16.19075	1.875	0.463	22.51	0.21525	0.039	0.068	15.777	NA	2.82166666666667	21.9796666666667	0	0	0	3.1145	3.73833333333333	8.4152	0	7.60175	0.11625	no	nothing	nothing	nothing	0	0	none	none
7178	134	CHH	0.999956490798133	0.99642796680454	0.875766116743701	0.736063300268244	0.704621182475072	0.978602671605651	0.999933170316441	0.595960465270147	1	0.7918492652043	0.646847217469254	0.866185478960693	0.999961162278114	0.999992395640441	0.549103380336328	0.70549432578247	0.758462680015406	0.993243913906616	0.891891999984175	0.604004624954961	0.706552347221147	0.99998551229728	0.685245064018355	0.990880059352467	0.943775792359597	0.736143239759494	0.797182138381447	0.969565782837168	1	0.596010466343054	1	0.774862013142308	0.728300353711538	0.865830287298975	0.999955149453784	0.999998960704614	0.533619336846492	0.699703428729253	0.741238751241705	0.999948185623694	0.872477583714739	0.597665664722059	0.682126812940024	0.999990225226671	0.680109717822211	0.760543618451352	0.999962625140676	0.604779318752865	1	0.972307712721809	0.999925217648301	0.972429083355666	1	0.709973271746649	0.99998991547877	0.999981698484999	0.999986162005794	0.990746629988786	0.999985714992993	0.999984080732201	0.999989910272055	0.999999637716467	0.999992070635473	1	0.99999086955575	0.999994024657002	0.443749206507898	0.999972584737608	0.711146250683405	0.883990654908425	0.298378296016757	0.999998081816644	0.485546568443424	0.995286785693103	0.511516897232058	0.826163753992494	0.852012120871414	0.269570565045918	0.38019105396483	0.448186159822462	0.999995487814491	0.58127008459283	0.281738430703993	0.392935234309436	0.763533436768553	0.36400126435333	0.297888359103125	0.940187631397578	0.773680968171987	0.999971945832348	0.672279547765279	0.99999318246211	0.250582310600796	0.999993800433397	0.999963713940627	0.999984600121045	1	0.999924898781037	0.999991901076244	0.50593125894943	0.999993050861515	0.999976762212688	0.999996629175037	0.999979185366576	0.999994404383094	0.539794203180517	0.739743024673059	0.172174962570075	0.927189949130711	0.358070613875227	0.99999796732747	0.33215954456797	0.660025018797228	0.689179311523421	0.157573282158442	0.235828160206312	0.311749141947902	0.999992691332336	0.422311923277918	0.151861136614709	0.261646116251318	0.563869695049506	0.222988728759213	0.998675863127026	0.825900215118888	0.896780916910688	0.919495188127798	0.457476871328058	0.999968773799744	0.999862165409328	0.999948531413442	0.802806431988114	0.907627028656962	0.91671610848785	0.722756483176935	1	0.829461586883091	0.881458662918958	0.999976281852985	0.877980727392864	0.616521868569477	0.995459307215225	0.72738771858337	0.647811715168947	0.795580780955491	0.971019203065412	0.999996312200706	0.600077609103988	0.699409199295328	0.739081469298931	0.871289350315284	0.824137919046125	0.594080995629252	0.675670075952192	0.977071572336509	0.657214708682127	0.580327743167564	0.999992110990345	0.183900362571449	0.999903545219701	0.999983303741555	0.99999428662826	0.999988943837929	0.999924738481671	0.999996736261262	0.463019728371379	0.999997143516587	0.999993868921958	0.999998853521537	0.999984209597031	0.999973595009524	0.767888753343743	0.903108147583301	0.912854337318141	0.999971795908327	0.999994126277219	0.490301671611783	0.682525310116102	0.713111281181171	1	0.888818560140882	0.619997538579828	0.677527775950444	0.999980177848459	0.677032108862632	0.360556610149478	0.999990571697027	0.99998618300518	0.999990485442987	1	0.999974027032732	0.999993249513274	0.812657732421667	0.99999078973944	0.999996317499098	1	0.999998106050022	0.999981090579572	0.453955454687514	0.877957969294602	0.782666537284136	0.0972297681506289	0.302929404401126	0.394294345544992	0.999998805568106	0.528412397008416	0.21350764007327	0.260755465484777	0.768856488102923	0.292694602002036	0.999999386777286	0.999993843568785	0.999975413654351	0.999967586802231	0.999974698071145	0.999992819765523	0.999999919323184	0.9999418635408	0.999998712164614	0.999997809353943	0.999977230465657	0.999992713643334	0.90465173688116	0.999968535478283	0.999987235203252	0.999998937387999	0.999988885286837	0.999984832822421	0.999991286060252	0.999997904194491	0.999998087679413	0.874496884087969	0.999995712229444	0.999996387583667	0.999996965581046	0.999997092124042	0.999991114757211	1	0.99999466220446	0.999994396631431	0.999904007119519	0.999980965904522	0.286304604240064	0.999979256330036	0.999979580922071	1	0.878407227814857	0.999996887020117	0.999996870414058	0.807282550306839	0.999983705348242	0.999993707582552	0.99999536103402	0.999996131590622	0.999986159406608	0.853768825368585	0.999996937931899	0.999997603114109	0.99999196620531	0.999998889200693	0.999984870241098	0.999980509039065	0.757563131554122	0.689604549083971	0.999998182364375	0.78557524923577	0.999977587757838	0.99999520409311	0.999969546163065	1	0.999991143785547	0.999983315020432	0.999997283703375	0.999998381018993	0.999987438516518	0.999986793597685	11.6172	10.28575	2.955	17.73625	0.148	17.823	4.09925	8.74475	0.0885	10.3556666666667	0	23.852	NA	5.07066666666667	4.83833333333333	0.0253333333333333	0	0	17.846	0.992666666666667	0	0	4.06475	0.11625	no	nothing	nothing	nothing	0	0	none	none
7178	135	CHH	0.852928202409382	0.966774511996341	0.0135099366738564	0.999927971495487	0.771597718100383	0.522628239556807	0.403104710700905	0.0521141088293608	1	0.999994685320319	0.268336537617416	0.999975118292688	0.999961162278114	0.999992395640441	0.99988754619489	0.999999968960266	0.999999988654523	0.480509076994687	0.823041767582856	0.999999776160784	0.999963694668354	0.600540102743245	0.999949161111341	0.999977632400175	0.131190369421397	0.964569144296754	1	0.956917897990301	0.851117060721285	0.297459259507735	0.959247422083274	0.999996451393306	0.68188319101579	0.936612179763186	0.999955149453784	0.999998960704614	0.886355604569964	0.999974644981928	0.987101092261082	0.936300219935084	0.999987262128526	0.999999547292182	0.972163421287204	0.999990225226671	0.999943357609524	0.278595957216323	0.999962625140676	0.999960349649373	1	0.949984345602435	0.557595060143359	0.999977998346167	1	0.999989234103762	0.99998991547877	0.999981698484999	0.999986162005794	0.936543795649033	0.999985714992993	0.999984080732201	0.999989910272055	0.999999637716467	0.999992070635473	1	0.99999086955575	0.999994024657002	0.0546658885836923	0.128724575080724	0.330629382138807	0.44685721360642	0.999246216984215	0.0635994762508982	0.0956508649149166	0.952737806022114	0.0223032315007288	0.141475602767739	0.078631494673414	0.0293608043632491	0.119089642245731	0.059312338985947	0.490741938355867	0.369611531752876	0.0341050699721193	0.0456949028393924	0.420882730076038	0.11364092527469	0.92070421045193	0.729700800327517	0.614869074891264	0.140499227934013	1	0.99999318246211	0.433992961887916	0.999993800433397	0.999963713940627	0.999984600121045	1	0.999924898781037	0.999991901076244	0.643624004203587	0.932417732885464	0.999976762212688	0.999996629175037	0.787339180955299	0.999994404383094	0.955888768446946	0.855799794570017	0.287115033428449	0.891866194967602	0.937835746500431	0.681382603187186	0.824830481413576	0.999897468211821	0.97731303855164	0.841548459640458	0.999987333563299	0.919431888898336	0.872542706153623	0.999986711577206	0.9438764639646	0.907104242308979	0.980614310142636	0.999993354412728	0.999984320835149	0.56023945859027	0.681746530014295	0.727143022534627	0.896124004608473	0.569869365384431	0.877725881039592	0.782371746591286	0.601178866791121	0.929456630725568	0.719846174954703	0.999987472874852	1	0.718404123583687	0.648298908942404	0.999976281852985	0.899089820378996	0.654709404569225	0.567399518788162	0.608883827460921	0.95629838799476	0.422745331025199	0.755459878621495	0.660882268947968	0.492242874697148	0.814674897237063	0.603904392820117	0.999973100000361	0.999978301983196	0.571979326417242	0.535586740354687	0.999998646744617	0.767840355735936	0.15456668514636	0.243060296406313	0.99997483498586	0.0973779675861765	0.374965001042998	0.218708121115637	0.0755247909088886	0.334414712681998	0.178777126629541	0.881855714908917	0.72359452357497	0.136068298901067	0.145712583329967	0.809873239400017	0.338396602106889	1	0.415247015061836	1	0.999971795908327	0.999994126277219	1	0.999947213727935	0.9999773948017	0.737282400060311	0.999995866764996	0.999964174771187	1	0.838450019990869	0.999989830569547	0.595319766524734	0.999990571697027	0.99998618300518	0.999990485442987	1	0.999974027032732	0.999993249513274	0.999996017130357	0.99999078973944	0.999996317499098	1	0.999998106050022	0.999981090579572	0.488174263184916	0.965521742739501	0.653214710291446	0.24328744016662	0.999990509863215	0.698236477005246	0.999998805568106	1	0.662004023657343	0.493028381866438	0.999996148770859	0.911753123969066	0.999999386777286	0.999993843568785	0.999975413654351	0.999967586802231	0.999974698071145	0.999992819765523	0.999999919323184	0.9999418635408	0.999998712164614	0.999997809353943	0.999977230465657	0.999992713643334	0.999962164797115	0.999968535478283	0.999987235203252	0.999998937387999	0.999988885286837	0.999984832822421	0.999991286060252	0.999997904194491	0.999998087679413	0.999953599412029	0.999995712229444	0.999996387583667	0.999996965581046	0.999997092124042	0.999991114757211	1	0.99999466220446	0.999994396631431	0.995906351685517	0.999980965904522	0.469987507326312	0.776795067792918	0.999979580922071	1	0.587810051572319	0.999996887020117	0.999996870414058	0.999997214652585	0.999983705348242	0.999993707582552	0.99999536103402	0.999996131590622	0.999986159406608	0.999979009973648	0.999996937931899	0.999997603114109	0.99999196620531	0.999998889200693	0.999984870241098	0.999980509039065	0.999990458849227	0.915118019326003	0.999998182364375	0.999990809655115	0.999977587757838	0.99999520409311	0.999969546163065	1	0.999991143785547	0.999983315020432	0.999997283703375	0.999998381018993	0.999987438516518	0.999986793597685	0.0888	5.50475	4.64766666666667	41.1915	0.148	7.6936	12.4365	14.75325	37.74875	0.039	0	22.775	NA	2.82166666666667	0.502666666666667	0.155	2.72125	0	17.846	9.70366666666667	1.1628	0	11.32275	5.69775	no	nothing	nothing	nothing	0	0	none	none
7178	136	CHH	0.87303013495444	0.999981271994449	0.999996012125235	0.845689753516832	0.803816159739457	0.999990611796339	0.999933170316441	0.999986525875657	0.625831297010587	0.999994685320319	0.999998431523547	0.999975118292688	0.999961162278114	0.999992395640441	0.5796291713592	0.999999968960266	0.999999988654523	0.897527835095571	0.99996220465268	0.999999776160784	0.999963694668354	0.99998551229728	0.96785664797871	0.999977632400175	1	0.485608987739996	0.444323599302536	0.931471347499904	0.781802783304771	0.954607985816481	1	0.999996451393306	0.949024981520444	0.915435011776318	0.999955149453784	0.999998960704614	0.958450724581127	0.999974644981928	0.999974378497213	0.506351058188723	0.999987262128526	0.735101673856797	0.9764509827201	0.906716411421313	0.619305676151941	0.999993091445956	0.922586906988826	0.899731183810528	1	0.999996423948573	0.999925217648301	0.925312336493694	1	0.999989234103762	0.99998991547877	0.999981698484999	0.999986162005794	0.766581099910401	0.999985714992993	0.999984080732201	0.999989910272055	0.999999637716467	0.999992070635473	1	0.99999086955575	0.999994024657002	0.768176961579933	0.731213456043831	0.999964457486241	0.974998762097889	0.999996866979831	0.816869501890575	0.999997923449719	0.999973369826568	0.999954662557589	0.999952623980642	0.999982499249933	0.766309679774996	0.999968402777461	0.999983643353466	0.775569009449944	0.999991784090225	0.969751117051899	0.999985251266509	0.999986406313421	0.876203269336458	0.9999760075744	0.801232092633752	0.931842603144112	0.853669137472958	0.272506648993312	0.69667924367247	0.999987635125645	0.91375280405497	0.935877749666321	0.904244690388058	0.267718980013142	0.898925819829278	0.97645382484638	0.999964250931356	0.84627042508546	0.999976762212688	0.990930997346474	0.984569802255352	0.999994404383094	0.767450212272307	0.918904142881238	0.817741486776235	0.254265990927883	0.67277616954422	0.991219491886171	0.866755860275908	0.893033501010635	0.883371675817583	0.249989904344331	0.866549305514261	0.944935701928912	0.999992691332336	0.805746650463107	0.999960899981497	0.965745263011153	0.946793934980971	0.999993354412728	0.999984320835149	0.999973321223022	0.698059692240422	0.999897235705174	0.999984894466255	0.999968773799744	0.999862165409328	0.999948531413442	0.671935386376746	0.999998254747654	0.999988757269722	0.765339177060444	1	0.964201102804805	1	0.999976281852985	0.865089873041956	0.999971161350269	0.5270568520994	0.897694065385246	0.999930613540863	0.999975805099194	0.999914534669278	0.999996312200706	0.525259278905418	0.999996214953133	0.99999683950779	0.896464810489719	0.989845183774171	0.999986674020806	0.999966353236697	0.999998646744617	0.9705406307451	0.773684799172776	0.999992110990345	0.99997483498586	0.999903545219701	0.999983303741555	0.99999428662826	0.660703146516703	0.999924738481671	0.999996736261262	0.999988689331298	0.999997143516587	0.999993868921958	0.999998853521537	0.999984209597031	0.999973595009524	1	0.739617074372528	0.729362230108543	0.967044013373614	0.944713443945809	1	0.932876786729438	0.888303179618798	0.311039971850992	0.999995866764996	0.504973463674028	0.796252485798925	0.715038457167724	0.387493881713255	0.999987991300796	0.999990571697027	0.99998618300518	0.999990485442987	0.888137607828633	0.999974027032732	0.999993249513274	0.999996017130357	0.99999078973944	0.999996317499098	1	0.999998106050022	0.999981090579572	0.99999979641021	0.999978762891825	0.999997497710665	0.596150969909637	0.999990509863215	0.999981108373585	0.999998805568106	1	0.999999315159193	0.999990263878704	0.999996148770859	0.999994374410122	0.999999386777286	0.999993843568785	0.546022844747664	0.999967586802231	0.999974698071145	0.999992819765523	0.999999919323184	0.9999418635408	0.999998712164614	0.999997809353943	0.999977230465657	0.999992713643334	0.725345907213041	0.999968535478283	0.999987235203252	0.999998937387999	0.999988885286837	0.999984832822421	0.999991286060252	0.999997904194491	0.999998087679413	0.75949283219133	0.999995712229444	0.999996387583667	0.999996965581046	0.999997092124042	0.999991114757211	1	0.99999466220446	0.999994396631431	0.750348300287483	0.698404787149006	0.240501702061766	0.803352377811427	0.385671307308249	0.612356970200683	0.546938506320302	0.294021541396484	0.999996870414058	0.999997214652585	0.999983705348242	0.999993707582552	0.99999536103402	0.999996131590622	0.999986159406608	0.999979009973648	0.999996937931899	0.999997603114109	0.99999196620531	0.999998889200693	0.999984870241098	0.999980509039065	0.999990458849227	0.999999663940757	0.999998182364375	0.999990809655115	0.999977587757838	0.99999520409311	0.999969546163065	1	0.999991143785547	0.999983315020432	0.999997283703375	0.999998381018993	0.999987438516518	0.999986793597685	3.4632	6.537	3.02733333333333	3.94725	0	0	3.609	1.54	3.7805	10.3946666666667	7.99333333333333	2.23466666666667	2.6348	2.394	2.54433333333333	NA	2.2245	3.161	0	4.95233333333333	0.9816	2.924	2.22625	0	no	nothing	nothing	nothing	0	0	none	none
7178	139	CHH	0.697257516390189	0.999981271994449	0.999996012125235	0.882077333941793	0.764035846787106	0.999990611796339	0.883857483324906	0.743620827049815	1	0.487480764007155	0.850225892068758	0.721898224984105	0.999961162278114	0.900774046722294	0.531391474340914	0.999999968960266	0.999999988654523	0.809312243854867	0.847888552111162	0.999999776160784	0.850955381289744	0.99998551229728	0.995527026767159	0.945228939428497	0.728510951832879	0.999879604916308	1	0.814093808716616	0.969580473843472	0.99999963549555	0.687081612001987	0.130372381044921	0.999991735277732	0.999995541626212	0.999955149453784	0.999998960704614	0.137333603009296	0.98125426603561	0.999974378497213	0.999948185623694	0.999987262128526	0.995242889570278	0.999996148804588	0.876674490646301	0.999943357609524	0.999993091445956	0.999962625140676	0.979808398489165	1	0.999996423948573	0.999925217648301	0.999977998346167	0.740346717258535	0.999989234103762	0.99998991547877	0.999981698484999	0.999986162005794	0.585399535146829	0.999985714992993	0.999984080732201	0.999989910272055	0.999999637716467	0.999992070635473	1	0.99999086955575	0.999994024657002	0.905903954732277	0.809835739412335	0.999964457486241	0.924721808154269	0.774375721933146	0.999998081816644	0.529719787476281	0.895926547691316	0.752869642419297	0.999952623980642	0.919310414292156	0.582672535498571	0.999968402777461	0.999983643353466	0.815596471862253	0.867397083025298	0.999952843495361	0.863632159392655	0.999986406313421	0.996449872056321	0.9999760075744	0.955116962224502	0.999965846431491	0.999971945832348	0.854546441010149	0.282183319494609	0.999987635125645	0.999993800433397	0.999963713940627	0.999984600121045	0.29385607874501	0.999924898781037	0.999991901076244	0.999964250931356	0.999993050861515	0.999976762212688	0.999996629175037	0.9963243715124	0.999994404383094	0.899754427215662	0.999872601444417	0.999978258352033	0.758321308715526	0.180324883145801	0.99999796732747	0.999987135602738	0.999897468211821	0.9999936777084	0.176692620333863	0.984330231494759	0.999910104571774	0.999992691332336	0.999986711577206	0.999960899981497	0.999998360714071	0.915654582090916	0.999993354412728	0.999688099487275	0.839509785289666	1	0.400073740231966	0.917577383978854	0.796664312960432	0.999862165409328	0.946744387094705	0.47441075190211	0.999998254747654	0.999988757269722	0.853346262180588	0.885678887278257	0.999942370492236	0.894528306247104	0.999976281852985	0.999965789759461	0.971240287105241	0.846652824612737	0.261875209697284	0.999930613540863	0.936978145442729	0.999914534669278	0.999996312200706	0.300389867475046	0.999996214953133	0.99999683950779	0.988124366874343	0.999950863046785	0.999986674020806	0.999966353236697	0.976945886022705	0.999986948027264	0.774209644796205	0.186200504305958	0.99997483498586	0.999903545219701	0.999983303741555	0.99999428662826	0.143811364772395	0.999924738481671	0.999996736261262	0.999988689331298	0.999997143516587	0.999993868921958	0.999998853521537	0.999984209597031	0.999973595009524	0.704434911470722	0.851754550026553	0.821539052523976	0.999971795908327	0.934766929248903	0.715677208249051	0.999947213727935	0.9999773948017	0.909223258411843	0.902888853165633	0.999964174771187	0.888433079358339	0.999980177848459	0.999989830569547	0.277053292972998	0.180249145777834	0.538779802834417	0.292208777285818	1	0.776680576973312	0.55991410159174	0.25823455148072	0.282458510380107	0.5536463563135	0.24383874280507	0.768378644549517	0.42128089127576	0.99999979641021	0.999978762891825	0.999997497710665	0.186857218918398	0.999990509863215	0.999981108373585	0.999998805568106	1	0.999999315159193	0.999990263878704	0.999996148770859	0.999994374410122	0.999999386777286	0.999993843568785	0.106122905967409	0.999967586802231	0.999974698071145	0.999992819765523	0.999999919323184	0.9999418635408	0.999998712164614	0.999997809353943	0.999977230465657	0.999992713643334	0.326420805369161	0.999968535478283	0.999987235203252	0.999998937387999	0.999988885286837	0.999984832822421	0.999991286060252	0.999997904194491	0.999998087679413	0.217747776953499	0.999995712229444	0.999996387583667	0.999996965581046	0.999997092124042	0.999991114757211	1	0.99999466220446	0.999994396631431	0.526953867992466	0.365408455070875	0.160550236797477	0.175302576042828	0.352945854919307	0.176906444928482	0.524233702230035	0.266462477353811	0.999996870414058	0.999997214652585	0.999983705348242	0.999993707582552	0.99999536103402	0.999996131590622	0.999986159406608	0.999979009973648	0.999996937931899	0.999997603114109	0.99999196620531	0.999998889200693	0.999984870241098	0.999980509039065	0.999990458849227	0.999999663940757	0.999998182364375	0.999990809655115	0.999977587757838	0.99999520409311	0.999969546163065	1	0.999991143785547	0.999983315020432	0.999997283703375	0.999998381018993	0.999987438516518	0.999986793597685	16.3226	0	6.44333333333333	14.16025	NA	0.5812	10.09025	4.733	0.0885	11.2153333333333	32.4073333333333	0	NA	2.82166666666667	0.336666666666667	32.6293333333333	NA	3.82166666666667	0	0	NA	0	7.405	2.91125	no	nothing	nothing	nothing	0	0	none	none
7178	145	CHH	0.740363022002349	0.689064166717938	0.793569156157374	0.347632787512378	0.999940400504223	0.753724612423947	0.771620698647059	0.995130366890837	0.879424471326481	0.908860619810377	0.843587863197954	0.893048294372601	0.856004206986803	0.843451301193719	0.825173746978838	0.923568133912463	0.999999988654523	0.786665228569271	0.99996220465268	0.999999776160784	0.999963694668354	0.87594970331172	0.999949161111341	0.252087657073927	0.327457145205468	0.0855736897599013	0.862118632891172	0.295410423211095	0.341261222789104	0.99999963549555	1	0.999996451393306	0.999991735277732	0.999995541626212	0.999955149453784	0.377525400670711	1	0.999974644981928	0.999974378497213	0.999948185623694	0.832078687611215	0.999964134065728	0.929195750204292	0.999990225226671	0.62525978048339	0.999993091445956	0.999962625140676	0.590940502525595	1	0.994060626795748	0.587807157818359	0.382214314577674	0.517073727059763	0.514965642163136	0.531702876400802	0.549514256930947	0.999986162005794	0.238128203795106	0.652036501895598	0.893628216582914	0.423055467923412	0.999999637716467	0.840042017394022	1	0.622553459314563	0.999994024657002	0.839684513293045	0.68187467292164	0.999964457486241	0.99991038158371	0.626890305985381	0.479483763963539	0.526973622026561	0.475389819437806	0.444814850781796	0.452656109440082	0.999982499249933	0.401979105718674	0.530731094561473	0.713904386111661	0.37458482630088	0.999991784090225	0.676392860646734	0.91741007471202	0.499876304167549	0.999971275094646	0.276549394010416	0.842663147615985	0.797160976549226	0.232129066824596	0.172270236204279	0.207411707068027	0.150864514038979	0.125940866122699	0.141188013706114	0.994368034698157	0.117720910083592	0.162125567244193	0.29684195433503	0.10991407906722	0.609893356257422	0.235885192145172	0.489713685024401	0.163781564890997	0.694112104311542	0.652446533597372	0.686315711226816	0.999978258352033	0.939350932208997	0.955550323793318	0.935190394115132	0.949311272885151	0.911468310368679	0.713477587497142	0.935770691442411	0.98179873848895	0.999910104571774	0.86062705863771	0.999986711577206	0.999960899981497	0.999998360714071	0.949024901591591	0.934680248263245	0.999984320835149	0.58155814852735	0.441390297326389	0.463832684881594	0.415620331922703	0.375670535732987	0.385113984459357	0.999948531413442	0.376796514651897	0.465641721967918	0.640919265273892	0.314667798509117	0.928403625011828	0.599903971995849	0.843174242792176	0.433115704372637	0.999965789759461	0.60485717022409	0.471350994751922	0.487148375965946	0.458939241770363	0.393678353089451	0.412975801552413	0.999996312200706	0.424013557971574	0.500368614949111	0.670109448383101	0.334435636346066	0.925301229304005	0.619467773461523	0.847463532281151	0.4619188579296	0.999986948027264	0.999955853007544	0.999992110990345	0.99997483498586	0.999903545219701	0.999983303741555	0.761006645243017	0.999988943837929	0.999924738481671	0.999996736261262	0.999988689331298	0.999997143516587	0.999993868921958	0.999998853521537	0.999984209597031	0.999973595009524	1	0.999993145984952	1	0.999971795908327	0.531226085290434	1	0.999947213727935	0.9999773948017	1	0.999995866764996	0.999964174771187	1	0.999980177848459	0.840363343684936	0.999987991300796	0.999990571697027	0.99998618300518	0.677174341098566	1	0.999974027032732	0.999993249513274	0.999996017130357	0.99999078973944	0.999996317499098	1	0.999998106050022	0.999981090579572	0.99999979641021	0.999978762891825	0.628544348275486	0.999867060919966	0.999990509863215	0.999981108373585	0.999998805568106	1	0.999999315159193	0.999990263878704	0.999996148770859	0.999994374410122	0.999999386777286	0.74075467853288	0.999975413654351	0.999967586802231	0.999974698071145	0.999992819765523	0.999999919323184	0.9999418635408	0.999998712164614	0.999997809353943	0.999977230465657	0.719223267789763	0.999962164797115	0.999968535478283	0.999987235203252	0.999998937387999	0.999988885286837	0.999984832822421	0.999991286060252	0.999997904194491	0.999998087679413	0.363993756197974	0.812270713060817	0.999996387583667	0.580977934921469	0.999997092124042	0.999991114757211	1	0.767863081927024	0.999994396631431	0.999904007119519	0.999980965904522	1	0.819439519742216	0.999979580922071	0.948245675721544	0.999923811285805	0.621843923487652	0.999996870414058	0.999997214652585	0.999983705348242	0.999993707582552	0.99999536103402	0.999996131590622	0.999986159406608	0.999979009973648	0.999996937931899	0.999997603114109	0.99999196620531	0.999998889200693	0.999984870241098	0.999980509039065	0.999990458849227	0.999999663940757	0.999998182364375	0.999990809655115	0.999977587757838	0.99999520409311	0.999969546163065	1	0.999991143785547	0.999983315020432	0.999997283703375	0.999998381018993	0.999987438516518	0.999986793597685	7.4146	0.15725	23.48	16.6345	31.08625	4.1056	16.523	18.19975	3.911	0.117333333333333	0	0	NA	0.0476666666666667	20.741	0.573	0.4245	1.69866666666667	0	11.215	5.3488	7.71333333333333	NA	15.805	no	nothing	nothing	nothing	0	0	none	none
7178	153	CHG	0.999956490798133	0.831086656932344	0.267630379856347	0.840947969745735	0.999940400504223	0.951298608522145	0.249679244048044	0.902868175885129	0.789414994574129	0.855191639742204	0.969844880670995	0.62748589959058	0.808809329428697	0.78989240776074	0.99988754619489	0.88428753472212	0.999999988654523	0.710006045046555	0.798169272804105	0.708495350857973	0.795545307498695	0.99998551229728	0.789644054891842	0.961955927161622	0.219592485308933	0.962208146751742	1	0.870238900606994	0.212530336187695	0.99999963549555	0.915432066264266	0.979074882531021	0.999991735277732	0.822591429997562	0.945091735999322	0.931598282238147	0.908265838083264	0.999974644981928	0.999974378497213	0.872569366220186	0.943103647844469	0.888414767316976	0.937876074777363	0.999990225226671	0.951022316616981	0.0969324739693924	0.999962625140676	0.875943101482988	0.597043588486699	0.0882332953658201	0.999925217648301	0.999977998346167	1	0.999989234103762	0.99998991547877	0.999981698484999	0.999986162005794	0.530123436047325	0.999985714992993	0.999984080732201	0.999989910272055	0.999999637716467	0.999992070635473	1	0.99999086955575	0.999994024657002	0.111337647636713	0.264853793668891	0.572214483213482	0.99991038158371	0.107389940235423	0.101362634984481	0.134207417409278	0.182570097390506	0.0261717513317786	0.0791530066225428	0.0777655087850588	0.462726646481128	0.0900350718777934	0.266224305172032	0.057298939627671	0.0802810884023074	0.0321782735789559	0.0742744329723284	0.231759046124493	0.0609676156320167	0.881585397020559	0.635285314888622	0.105416012973281	0.999971945832348	1	0.99999318246211	0.999987635125645	0.999993800433397	0.999963713940627	0.999984600121045	0.635959866057974	0.999924898781037	0.999991901076244	0.999964250931356	0.999993050861515	0.999976762212688	0.999996629175037	0.999979185366576	0.999994404383094	0.921021295325777	0.248266582963665	0.912790748774285	0.805366425235721	0.855394619069777	0.979696081875694	0.657517758432984	0.81901031865909	0.830276688982885	0.948315901455042	0.910356298941652	0.999910104571774	0.724180810805367	0.813412590846901	0.744353557545952	0.831172758859902	0.999889603008579	0.812722183087618	0.575407525641732	0.663573967283978	0.544046047928839	0.586770277713845	0.761887180097447	0.343844121577971	0.527822158881224	0.533899529618832	1	0.628286433300589	0.866356995946695	0.42869776329095	0.524452735687286	0.425207242557807	0.517168352208457	0.861415032855612	0.50175451441706	0.0970872413749772	0.0956682801723703	0.127350034272705	0.168621872855596	0.0206477725120438	0.0669149941162015	0.0711113742385788	0.461555698499675	0.0787384738346649	0.239801541355479	0.048210951198132	0.0721937593400764	0.0259905501177383	0.0695465106881566	0.201364466635223	0.0546792758705506	0.999955853007544	0.999992110990345	0.99997483498586	0.999903545219701	0.999983303741555	0.99999428662826	0.679763164875572	0.999924738481671	0.999996736261262	0.999988689331298	0.999997143516587	0.999993868921958	0.999998853521537	0.999984209597031	0.999973595009524	1	0.999993145984952	1	0.999971795908327	0.999994126277219	0.565951664314631	0.999947213727935	0.9999773948017	1	0.999995866764996	0.999964174771187	1	0.999980177848459	0.999989830569547	0.999987991300796	0.999990571697027	0.99998618300518	0.999990485442987	0.569364760731243	0.999974027032732	0.999993249513274	0.999996017130357	0.99999078973944	0.999996317499098	1	0.999998106050022	0.999981090579572	0.99999979641021	0.999978762891825	0.999997497710665	0.711506051272828	0.999990509863215	0.999981108373585	0.999998805568106	1	0.999999315159193	0.999990263878704	0.999996148770859	0.999994374410122	0.999999386777286	0.999993843568785	0.362939829602256	0.999967586802231	0.999974698071145	0.999992819765523	0.999999919323184	0.9999418635408	0.999998712164614	0.999997809353943	0.999977230465657	0.999992713643334	0.490858537465097	0.999968535478283	0.999987235203252	0.999998937387999	0.999988885286837	0.999984832822421	0.999991286060252	0.999997904194491	0.999998087679413	0.500903341945976	0.999995712229444	0.999996387583667	0.999996965581046	0.999997092124042	0.999991114757211	1	0.99999466220446	0.999994396631431	0.586140478446027	0.826164917878302	0.43906761704716	0.492888317164658	0.431583644662958	0.490852057493771	0.880587846162477	0.493052183932553	0.999996870414058	0.999997214652585	0.999983705348242	0.999993707582552	0.99999536103402	0.999996131590622	0.999986159406608	0.999979009973648	0.999996937931899	0.999997603114109	0.99999196620531	0.999998889200693	0.999984870241098	0.999980509039065	0.999990458849227	0.999999663940757	0.999998182364375	0.999990809655115	0.999977587757838	0.99999520409311	0.999969546163065	1	0.999991143785547	0.999983315020432	0.999997283703375	0.999998381018993	0.999987438516518	0.999986793597685	5.7446	5.5555	0	20.91375	0.148	4.2002	9.13175	24.25425	1.541	0.039	0	0.930666666666667	NA	0.048	0	7.69833333333333	0.24325	2.123	0	0	0	0	3.60275	0.11675	no	nothing	nothing	nothing	0	0	none	none
7178	156	CHG	0.999956490798133	0.999981271994449	0.999996012125235	0.999927971495487	0.999940400504223	0.655744571860569	0.999933170316441	0.999986525875657	0.814054341622393	0.308406136365689	0.34296929195401	0.889632330605226	0.999961162278114	0.999992395640441	0.99988754619489	0.96405000429672	0.999999988654523	0.747903054075826	0.99996220465268	0.92257566215436	0.999963694668354	0.867971462301422	0.999949161111341	0.999977632400175	1	0.999879604916308	1	0.614388221132797	1	0.99999963549555	0.746797400177115	0.278622097718254	0.303914268580659	0.849964781907188	0.999955149453784	0.999998960704614	1	0.94286523409211	0.999974378497213	0.689251193876345	0.999987262128526	0.875724815883955	0.999996148804588	0.834043920053238	0.999943357609524	0.999993091445956	0.999962625140676	0.999960349649373	0.802269013513258	0.999996423948573	0.999925217648301	0.938386042672902	0.533998822130902	0.705439924375783	0.99998991547877	0.999981698484999	0.999986162005794	0.999998511211837	0.999985714992993	0.999984080732201	0.999989910272055	0.999999637716467	0.999992070635473	1	0.99999086955575	0.999994024657002	0.999979294762274	0.999972584737608	0.666117255848186	0.99991038158371	0.999996866979831	0.768018848377311	0.306634855017047	0.358587748552883	0.85555383457148	0.999952623980642	0.999982499249933	0.999997366612758	0.956842382085361	0.999983643353466	0.709203062853055	0.999991784090225	0.896497904523085	0.999985251266509	0.864982932254709	0.999971275094646	0.9999760075744	0.744976369852091	0.999965846431491	0.999971945832348	0.825321671901082	0.370511772311504	0.438876243575854	0.905909988808256	0.999963713940627	0.999984600121045	1	0.978049469346912	0.999991901076244	0.781306529875763	0.999993050861515	0.941933015116553	0.999996629175037	0.907185407938412	0.999994404383094	0.718046779342192	0.999872601444417	0.999978258352033	0.814647533291825	0.358401492715512	0.413856841619516	0.876453241180867	0.999897468211821	0.9999936777084	0.999994051731248	0.964327270615738	0.999910104571774	0.739397554119342	0.999986711577206	0.91467029234226	0.999998360714071	0.883619235320405	0.999993354412728	0.682303712694808	0.652183062526169	1	0.769657387103604	0.873265620046788	0.999968773799744	0.93422145808482	0.746375458589176	0.595324749987198	0.999998254747654	0.786542715501057	0.999987472874852	0.730244607280702	0.999942370492236	0.726827078462565	0.999976281852985	0.673741872638092	0.999971161350269	0.727655078270556	0.294445268874368	0.334532842623465	0.760712684034458	0.974090811791621	0.999996312200706	0.999966067902458	0.889759597688297	0.99999683950779	0.619949436075716	0.999978301983196	0.821382479525986	0.999966353236697	0.786009363148261	0.999986948027264	0.828783900751351	0.363237527965469	0.398049018761574	0.992426804419621	0.999983303741555	0.99999428662826	0.999988943837929	0.999924738481671	0.999996736261262	0.859931243725518	0.999997143516587	0.999993868921958	0.999998853521537	0.978567127649847	0.999973595009524	0.924945682391891	0.939441092847829	1	0.999971795908327	0.937697273266856	0.701229891463253	0.999947213727935	0.950827793449538	1	0.963742518407641	0.999964174771187	0.966383562899924	0.999980177848459	0.92511763981121	0.999987991300796	0.999990571697027	0.907524600051034	0.470725183120573	0.212410880157407	0.999974027032732	0.569038652426906	0.999996017130357	0.541820878343513	0.999996317499098	0.482066764756644	0.999998106050022	0.483915050335971	0.99999979641021	0.999978762891825	0.576062760458353	0.227710836166706	0.999990509863215	0.76431463909453	0.999998805568106	0.657952519028818	0.999999315159193	0.554839782041228	0.999996148770859	0.57754400619154	0.999999386777286	0.999993843568785	0.759444396860877	0.999967586802231	0.999974698071145	0.999992819765523	0.999999919323184	0.9999418635408	0.999998712164614	0.999997809353943	0.999977230465657	0.999992713643334	0.994668451361277	0.999968535478283	0.999987235203252	0.999998937387999	0.999988885286837	0.999984832822421	0.999991286060252	0.999997904194491	0.999998087679413	0.999953599412029	0.999995712229444	0.999996387583667	0.999996965581046	0.999997092124042	0.999991114757211	1	0.99999466220446	0.999994396631431	0.817503600849258	0.999980965904522	0.593642023314597	0.999979256330036	0.791635131528526	1	0.724382535298106	0.999996887020117	0.999996870414058	0.999997214652585	0.999983705348242	0.999993707582552	0.99999536103402	0.999996131590622	0.999986159406608	0.999979009973648	0.999996937931899	0.999997603114109	0.99999196620531	0.999998889200693	0.999984870241098	0.999980509039065	0.999990458849227	0.999999663940757	0.999998182364375	0.999990809655115	0.999977587757838	0.99999520409311	0.999969546163065	1	0.999991143785547	0.999983315020432	0.999997283703375	0.999998381018993	0.999987438516518	0.999986793597685	99.8276	100	100	100	100	97.5	95.01525	99.907	99.908	98.124	93.89	92.1473333333333	NA	99.0003333333333	100	100	98.0545	100	96.7415	100	97.6948	100	96.3315	100	no	nothing	nothing	nothing	0	0	none	none
7184	13	CHG	0.999956490798133	0.999981271994449	0.999996012125235	0.000462804342459971	0.999940400504223	0.999990611796339	0.968189446933967	4.03749653944215e-07	0.042036467827913	0.0161040967761119	0.999998431523547	0.00167617798760235	0.999961162278114	0.999992395640441	0.99988754619489	0.999999968960266	0.999999988654523	0.999999997962454	0.99996220465268	0.999999776160784	1.38642294505416e-06	0.013402446557415	0.999949161111341	0.999977632400175	1	0.000480884274301106	1	0.999839262055661	1	3.45308494949391e-07	0.0455228259817606	0.0168717821593326	0.999991735277732	0.00138445985367118	0.999955149453784	0.999998960704614	1	0.999974644981928	0.999974378497213	0.999948185623694	0.999987262128526	0.999999547292182	1.45303122980849e-06	0.0115869254841668	0.999943357609524	0.999993091445956	0.00418239019975918	0.999960349649373	1	0.999996423948573	2.2955068016824e-05	0.102672082294614	0.0601047104762985	0.999989234103762	0.0145152448139658	0.999981698484999	0.999986162005794	0.999998511211837	0.999985714992993	0.999984080732201	0.999989910272055	0.999999637716467	0.999992070635473	3.80071323845036e-05	0.10788637572376	0.999994024657002	0.00218435102992594	0.999972584737608	0.999964457486241	0.99991038158371	6.79684977901204e-06	0.0835847960066055	0.038987464846315	0.999973369826568	0.00526012197811195	0.999952623980642	0.999982499249933	0.999997366612758	0.999968402777461	0.999983643353466	0.999995487814491	0.999991784090225	0.999952843495361	1.54630358696685e-05	0.041840915968786	0.999971275094646	0.000312613007125882	0.00146795446098883	0.00318781255622343	0.81762069121954	0.732431326300603	0.976910758264001	0.00776816832669284	0.999993800433397	0.000707166899452417	0.00121281674639499	0.00821568861213269	0.00163173341255793	0.00310193697715324	0.00264993549756394	0.000247926401475208	0.000245821692634404	0.793519571509699	0.706004479659162	0.000870984070029972	1	0.951032030857435	1.78309558045606e-07	0.0353381496478989	0.0132273821241919	0.99999796732747	0.00135207440684342	0.999897468211821	0.9999936777084	0.96658214148231	0.999987333563299	0.999910104571774	0.999992691332336	0.999986711577206	0.999960899981497	7.47276788121286e-07	0.0102519789880408	0.999993354412728	0.999984320835149	4.47952808445551e-06	0.061216039694908	0.0289643119437706	0.999984894466255	0.0033100046014835	0.999862165409328	0.999948531413442	0.992715321149303	0.999998254747654	0.999988757269722	0.999987472874852	1	0.999942370492236	1.0357282448892e-05	0.0281615090816167	0.999965789759461	1.20828646087167e-05	0.106474960367	0.0524054319510003	0.999930613540863	0.0067540061657424	0.94534736877142	0.999996312200706	0.999966067902458	0.999996214953133	0.99999683950779	0.996002791065103	0.95204359316089	0.988757193131476	2.65287571762564e-05	0.0545918004886436	0.999986948027264	0.286740362880104	0.649875194793988	9.95107249459366e-05	0.955722177840573	8.32814499678569e-07	1.99641128575138e-06	0.000148317379954471	1.93850742338553e-06	7.90569965623385e-06	1.51784443481952e-05	7.23824458136511e-08	7.41650039277624e-08	0.999998853521537	0.220434114551064	8.25573491672946e-07	1	0.136287353625547	0.995279989138562	0.0466464477887663	0.0623289654676563	0.129165583158376	0.0898338797068736	0.115165030925413	0.0779772566558906	0.0320075617792959	0.0345280603026242	0.259556310547089	0.999980177848459	0.0580788276950538	0.0887615193115125	0.999990571697027	0.0230195516465955	0.0280488992311156	0.0555757085747923	0.0480562115712387	0.0652043696935571	0.0456657162326696	0.0127892169038851	0.0138337415507757	0.661303046292358	0.999998106050022	0.0289214345481352	0.0248418901789907	0.999978762891825	0.999997497710665	0.999867060919966	0.999990509863215	0.999981108373585	0.999998805568106	1	0.999999315159193	0.000116941135164338	0.162792138966573	0.999994374410122	0.00880872088254712	0.00412497548075773	0.0108914547441111	0.0102865288426087	0.0172154816699549	0.01515001117184	0.00150563859892319	0.00240388553481703	0.999998712164614	0.999997809353943	0.00620339582098988	0.999992713643334	0.999061028287135	0.999968535478283	0.999987235203252	0.999998937387999	0.999988885286837	0.999984832822421	2.09225714636386e-06	0.0401242517575991	0.999998087679413	0.999953599412029	0.999995712229444	0.999996387583667	0.999996965581046	0.999997092124042	0.999991114757211	6.19911625587014e-06	0.03784590365814	0.999994396631431	0.999904007119519	0.999980965904522	1	0.999979256330036	0.999979580922071	0.000200938239088737	0.0730145610163145	0.999996887020117	0.999996870414058	0.999997214652585	0.999983705348242	0.999993707582552	5.90988949824162e-06	0.0792026838194033	0.999986159406608	0.999979009973648	0.999996937931899	0.999997603114109	1.90927274329169e-05	0.121432740795196	0.999984870241098	0.999980509039065	0.999990458849227	2.43949466275333e-05	0.0930752649438753	0.999990809655115	0.999977587757838	3.68366390640469e-07	0.0124283356801574	1	3.98063190086008e-07	0.0165722179909979	0.999997283703375	0.256806527252521	2.47187513801655e-06	0.0455494877994115	NA	0	NA	NA	NA	NA	NA	NA	NA	NA	NA	NA	NA	0	0	NA	NA	0.476333333333333	NA	0	NA	33.3333333333333	25	0	no	nothing	nothing	nothing	0	0	none	none
7184	22	CHH	0.999956490798133	0.999981271994449	0.999996012125235	0.999927971495487	0.999940400504223	0.999990611796339	1.5370838033853e-13	0.672628316738622	1	0.999994685320319	0.999998431523547	0.999975118292688	0.999961162278114	0.999992395640441	0.516214670814531	0.999999968960266	0.999999988654523	0.999999997962454	0.99996220465268	0.999999776160784	0.999963694668354	0.989126575765864	0.999949161111341	0.999977632400175	1	0.996820723640031	0.945215280816776	0.999839262055661	1.54185336710063e-08	0.896718760450961	0.953165711246758	0.999996451393306	0.999991735277732	0.999995541626212	0.999955149453784	0.999998960704614	0.870921034643592	0.999974644981928	0.999974378497213	0.999948185623694	0.999987262128526	0.999999547292182	0.999996148804588	0.999990225226671	0.999943357609524	0.999993091445956	0.999962625140676	0.999960349649373	1	5.49881411991175e-06	0.999925217648301	0.999977998346167	1	0.999989234103762	0.99998991547877	0.999981698484999	0.999986162005794	0.955524542692553	0.999985714992993	0.999984080732201	0.999989910272055	0.999999637716467	0.999992070635473	1	0.99999086955575	0.999994024657002	0.999979294762274	0.999972584737608	0.999964457486241	2.89948150004698e-14	0.703124517410259	0.999998081816644	0.999997923449719	0.999973369826568	0.999954662557589	0.999952623980642	0.999982499249933	0.555784897185711	0.999968402777461	0.999983643353466	0.999995487814491	0.999991784090225	0.999952843495361	0.999985251266509	0.999986406313421	0.999971275094646	0.9999760075744	0.999917581772613	1.44582991639821e-12	0.656516315535166	1	0.99999318246211	0.999987635125645	0.999993800433397	0.999963713940627	0.999984600121045	0.511405123404108	0.999924898781037	0.999991901076244	0.999964250931356	0.999993050861515	0.999976762212688	0.999996629175037	0.976381064369845	0.999994404383094	1	7.45069559704736e-16	0.576635081583707	0.999972420570454	0.999994591104827	0.99999796732747	0.999987135602738	0.999897468211821	0.9999936777084	0.378673253156131	0.999987333563299	0.995304671805513	0.999992691332336	0.999986711577206	0.998722275497438	0.999998360714071	0.920558640702347	0.959943186181305	2.74253359944529e-10	0.7349201455845	1	0.999897235705174	0.999984894466255	0.999968773799744	0.999862165409328	0.999948531413442	0.667216406979946	0.999998254747654	0.999988757269722	0.999987472874852	1	0.999942370492236	1	0.986330389690578	0.999965789759461	0.000101310269453347	1.0000796881016e-14	2.8650147476808e-10	0.000189917617918131	2.20218568669526e-14	5.36878269221239e-17	1.74617446955554e-10	2.41121769267855e-09	2.9495780475829e-12	1.0461631431458e-06	2.07282781308885e-09	3.04710016843e-15	3.32709373636096e-11	2.41453720599706e-07	0.000116941417627766	2.72159774282713e-07	0.570973630955883	0.893083644744189	0.99997483498586	0.754934782512159	0.765410076653432	0.966149614537992	0.999988943837929	0.967302346375609	0.999996736261262	0.958449925510062	0.833262931920191	0.978307138522265	0.999998853521537	0.999984209597031	0.999973595009524	1	0.999993145984952	1	0.999971795908327	0.999994126277219	0.370187424877062	0.999947213727935	0.9999773948017	1	0.999995866764996	0.999964174771187	1	0.999980177848459	0.999989830569547	0.999987991300796	0.999990571697027	0.99998618300518	0.999990485442987	0.608353830809331	0.999974027032732	0.999993249513274	0.999996017130357	0.99999078973944	0.999996317499098	1	0.999998106050022	0.999981090579572	0.99999979641021	0.999978762891825	0.999997497710665	0.999867060919966	0.999990509863215	0.999981108373585	0.999998805568106	1	0.999999315159193	0.999990263878704	0.999996148770859	0.999994374410122	0.999999386777286	0.999993843568785	0.37298639000523	0.999967586802231	0.999974698071145	0.999992819765523	0.999999919323184	0.9999418635408	0.999998712164614	0.999997809353943	0.999977230465657	0.999992713643334	0.302467632869256	0.999968535478283	0.999987235203252	0.999998937387999	0.999988885286837	0.999984832822421	0.999991286060252	0.999997904194491	0.999998087679413	0.705924332850421	0.999995712229444	0.999996387583667	0.999996965581046	0.999997092124042	0.999991114757211	1	0.99999466220446	0.999994396631431	0.631803792652737	0.972365062788742	0.731384080863215	0.420474756461088	0.737919992778961	0.899299593002227	0.999923811285805	0.976468807759353	0.999996870414058	0.999997214652585	0.999983705348242	0.999993707582552	0.99999536103402	0.999996131590622	0.999986159406608	0.999979009973648	0.999996937931899	0.999997603114109	0.99999196620531	0.999998889200693	0.999984870241098	0.999980509039065	0.999990458849227	0.999999663940757	0.999998182364375	0.999990809655115	0.999977587757838	0.99999520409311	0.999969546163065	1	0.999991143785547	0.999983315020432	0.999997283703375	0.999998381018993	0.999987438516518	0.999986793597685	NA	0	NA	NA	NA	NA	NA	NA	NA	NA	NA	NA	NA	0	0	NA	NA	0	NA	0	NA	0	0	0	no	nothing	nothing	nothing	0	0	none	none
7184	25	CHH	0.106982117263813	0.295313839425758	0.180768783773483	0.176624556865358	0.0573200084788004	0.134659873235439	0.316097703636858	0.38966911577091	8.49119071520863e-13	0.222379236956387	0.447755684852257	0.181430598000436	0.0824830964770179	0.135578542666921	0.260700956710413	0.106482610339244	0.228359740927295	0.121285143429845	0.0618652498297684	0.0815904116708484	0.550490459744697	0.304563785368185	0.999949161111341	0.999977632400175	1	0.999879604916308	1	0.999839262055661	0.955908846135285	0.99999963549555	1.56680778979552e-20	0.999996451393306	0.00499722216797427	0.999995541626212	0.999955149453784	0.999998960704614	1	0.999974644981928	0.999974378497213	0.999948185623694	0.999987262128526	0.999999547292182	0.999996148804588	0.999990225226671	0.247221983061401	0.999993091445956	0.999962625140676	0.999960349649373	1	0.999996423948573	0.999925217648301	1.7675110704372e-16	1	0.0367720102752019	0.99998991547877	0.999981698484999	0.999986162005794	0.999998511211837	0.999985714992993	0.999984080732201	0.999989910272055	0.999999637716467	0.999992070635473	1	0.99999086955575	0.732780783739654	0.999979294762274	0.993666818526651	0.999964457486241	0.99991038158371	0.999996866979831	3.41567782466058e-19	0.999997923449719	0.0123235755557568	0.999954662557589	0.999952623980642	0.999982499249933	0.999997366612758	0.999968402777461	0.999983643353466	0.999995487814491	0.999991784090225	0.999952843495361	0.999985251266509	0.999986406313421	0.366637474247998	0.9999760075744	0.999917581772613	0.948749277289154	0.993762126138856	9.09439507683929e-17	0.99999318246211	0.0155624350797058	0.999993800433397	0.999963713940627	0.999984600121045	0.997544986796362	0.999924898781037	0.999991901076244	0.999964250931356	0.999993050861515	0.999976762212688	0.999996629175037	0.999979185366576	0.345213656537569	1	0.867678576536673	0.911685267414396	1.50712550504328e-22	0.999994591104827	0.00258845797348235	0.999987135602738	0.999897468211821	0.9999936777084	0.942408880676768	0.999987333563299	0.999910104571774	0.999992691332336	0.999986711577206	0.999960899981497	0.936668185235368	0.999889603008579	0.169252752338831	0.947266653958335	0.966931262304773	2.38085432664836e-18	0.999897235705174	0.00855306294261187	0.999968773799744	0.999862165409328	0.999948531413442	0.982880143236079	0.999998254747654	0.999988757269722	0.999987472874852	1	0.999942370492236	0.969506864939629	0.999976281852985	0.262248557761734	0.999971161350269	3.65940924287884e-17	0.92121568305994	0.0310648388535988	0.8996863502883	0.849248658052818	0.942414140898547	0.999966067902458	0.944582557143431	0.99999683950779	0.868796586697554	0.859774855907425	0.930559752238992	0.999966353236697	0.999998646744617	0.509953662750141	6.75004285980234e-16	0.999992110990345	0.0556089645155766	0.999903545219701	0.999983303741555	0.99999428662826	0.999988943837929	0.999924738481671	0.999996736261262	0.999988689331298	0.999997143516587	0.999993868921958	0.999998853521537	0.999984209597031	0.753132682917771	1.21261048904188e-15	5.85580946077639e-05	8.81224600444123e-17	3.28397927719042e-22	5.43850519177553e-20	9.22498595922538e-15	5.29706251047647e-22	4.04689413070388e-19	1.87925649333235e-19	1.26523320025738e-23	7.35645270263789e-23	1.69829623393421e-14	3.65171567355682e-17	4.42320510201626e-13	0.0226914016801872	0.999990571697027	0.99998618300518	0.999990485442987	1	0.999974027032732	0.999993249513274	0.999996017130357	0.99999078973944	0.999996317499098	1	0.999998106050022	0.529534474069451	0.0227922967218212	0.00429855703177496	0.008131648934765	0.015890819575896	0.00655840262662821	0.0217827535473388	0.00961880649980233	0.00241902511302472	0.0049656543318272	0.0914557783413314	0.044652346695354	0.61344418047079	0.999999386777286	0.999993843568785	0.999975413654351	0.999967586802231	0.999974698071145	0.999992819765523	0.999999919323184	0.9999418635408	0.999998712164614	0.999997809353943	0.715092676971971	0.999992713643334	0.959262799178519	0.999968535478283	0.999987235203252	0.999998937387999	0.999988885286837	0.999984832822421	0.999991286060252	0.999997904194491	0.397793137801313	0.999953599412029	0.999995712229444	0.999996387583667	0.999996965581046	0.999997092124042	0.999991114757211	1	0.99999466220446	0.416094656191377	0.990198584959717	0.999980965904522	1	0.99420395660085	0.999979580922071	1	0.999923811285805	0.375666270394995	0.999996870414058	0.999997214652585	0.999983705348242	0.999993707582552	0.99999536103402	0.999996131590622	0.515459684982294	0.999979009973648	0.999996937931899	0.999997603114109	0.99999196620531	0.999998889200693	0.788323580751395	0.999980509039065	0.999990458849227	0.999999663940757	0.999998182364375	0.483175952326472	0.999977587757838	0.99999520409311	0.999969546163065	0.315091802261282	0.999991143785547	0.999983315020432	0.488164318887281	0.999998381018993	0.999987438516518	0.981749528384211	NA	0	NA	NA	NA	NA	NA	NA	NA	NA	NA	NA	NA	0	0	NA	NA	0	NA	0	NA	33.3333333333333	0	9.52375	no	nothing	nothing	nothing	0	0	none	none
7184	32	CHG	0.102816712530192	0.166387407607597	0.782502372098076	0.156168881336235	0.304377718557287	0.988195001574115	0.108227416978146	0.907909211366687	0.183136193041306	0.254402600820157	0.197003278374343	0.238610695568638	0.29985528325	0.123346132991561	0.0126779442132418	0.0713883290686676	0.0987929385168054	0.0961484529997291	0.0578201395090841	0.0388821298963204	0.15386530909039	0.0907882790356464	0.0650408788133645	0.999977632400175	0.583949249477483	0.999879604916308	0.938285104116496	0.0848016680817815	1	0.0432345698325681	1	0.999996451393306	0.999991735277732	0.999995541626212	0.999955149453784	0.999998960704614	1.05728980379561e-05	0.999974644981928	0.999974378497213	0.999948185623694	0.999987262128526	0.999999547292182	0.999996148804588	0.999990225226671	0.999943357609524	0.646353137492932	0.999962625140676	0.936231072726129	0.126381457775001	0.999996423948573	0.086955961020486	0.999977998346167	1	0.999989234103762	0.99998991547877	0.999981698484999	0.999986162005794	2.10336953501166e-05	0.999985714992993	0.999984080732201	0.999989910272055	0.999999637716467	0.999992070635473	1	0.99999086955575	0.999994024657002	0.609986567892689	0.851017224894975	0.654711791083409	0.566795281669159	0.520080938296323	0.540591681782196	0.679516208223063	0.682150452439332	0.699154177347116	0.838347939078564	0.585486554392633	0.00223397900729213	0.511829458508117	0.576019794395954	0.470125356708451	0.448149604881479	0.416289636625444	0.631829492965488	0.567121698613654	0.487816799257648	0.909711618081846	0.12776705105329	0.999965846431491	0.0767209131733951	1	0.99999318246211	0.999987635125645	0.999993800433397	0.999963713940627	0.999984600121045	4.10723729527864e-05	0.999924898781037	0.999991901076244	0.999964250931356	0.999993050861515	0.999976762212688	0.999996629175037	0.999979185366576	0.999994404383094	0.254172413641014	0.885990687925056	0.1614594390985	0.822746901245937	0.938870987876774	0.945347575168896	0.944216999225708	0.999897468211821	0.906002687476919	9.30661906438379e-05	0.858604547491369	0.898084508553787	0.783992892995403	0.791941445758385	0.779277826906188	0.957194204711707	0.902159077790564	0.84324194102276	0.0958484607122521	0.999973321223022	0.133928584507984	0.185582477141785	0.1469513382341	0.160161838098443	0.206107890336363	0.0919340904827604	0.0552350095770783	0.054676151163789	0.0752722171192992	0.0680270346285256	0.041866895216464	0.0315037219708512	0.110503006726406	0.0704702238456766	0.0502291084674929	0.0493833644988595	0.996507283887581	0.999919447378689	0.999930613540863	0.999975805099194	0.999914534669278	0.999996312200706	1.43504479176982e-05	0.999996214953133	0.99999683950779	0.999973100000361	0.999978301983196	0.999986674020806	0.999966353236697	0.999998646744617	0.999986948027264	0.0915995008440218	0.154120746360411	0.111284047397978	0.152523643157466	0.18137713358051	0.0591882290968732	0.0928441998696765	0.0337798958502419	0.0474238598774666	0.0550716967587977	0.0256047011912051	0.0189648590874124	0.0752721923248514	0.0482835016958127	0.0325023610122612	1	0.999993145984952	1	0.999971795908327	0.999994126277219	0.000159568722429105	0.999947213727935	0.9999773948017	1	0.999995866764996	0.999964174771187	1	0.999980177848459	0.999989830569547	0.999987991300796	0.999990571697027	0.99998618300518	0.999990485442987	0.000153250982854938	0.999974027032732	0.999993249513274	0.999996017130357	0.99999078973944	0.999996317499098	1	0.999998106050022	0.999981090579572	0.99999979641021	0.999978762891825	0.999997497710665	3.23055197925711e-05	0.999990509863215	0.999981108373585	0.999998805568106	1	0.999999315159193	0.999990263878704	0.999996148770859	0.999994374410122	0.999999386777286	0.999993843568785	7.8562210623464e-05	0.999967586802231	0.999974698071145	0.999992819765523	0.999999919323184	0.9999418635408	0.999998712164614	0.999997809353943	0.999977230465657	0.999992713643334	5.49380462450377e-05	0.999968535478283	0.999987235203252	0.999998937387999	0.999988885286837	0.999984832822421	0.999991286060252	0.999997904194491	0.999998087679413	1.14048147211518e-05	0.999995712229444	0.999996387583667	0.999996965581046	0.999997092124042	0.999991114757211	1	0.99999466220446	0.999994396631431	2.41581842065622e-06	4.28112958369455e-06	9.55065364524057e-06	1.90992314970192e-06	9.87462405996637e-07	2.02189486035745e-05	4.1064879301521e-06	2.14584377085926e-06	0.999996870414058	0.999997214652585	0.999983705348242	0.999993707582552	0.99999536103402	0.999996131590622	0.999986159406608	0.999979009973648	0.999996937931899	0.999997603114109	0.99999196620531	0.999998889200693	0.999984870241098	0.999980509039065	0.999990458849227	0.999999663940757	0.999998182364375	0.999990809655115	0.999977587757838	0.99999520409311	0.999969546163065	1	0.999991143785547	0.999983315020432	0.999997283703375	0.999998381018993	0.999987438516518	0.999986793597685	NA	12.5	NA	NA	NA	NA	NA	NA	NA	NA	NA	NA	NA	2.56666666666667	0	NA	NA	0	NA	0	NA	0	0	0	no	nothing	nothing	nothing	0	0	none	none
7184	34	CHH	0.268593568866044	0.658675638707921	0.607902504058455	0.901024322926145	0.642783722415795	0.521487158998652	0.526023085247465	0.632856055451041	0.600757827237133	0.740154782184837	0.689826971215637	0.753340300521009	0.611010089342851	0.619481566531207	0.645968627164886	0.862931221657018	0.924130100896068	0.507325648065769	0.972498759266084	0.999999776160784	0.652008697756855	0.554343051012458	0.999949161111341	0.0356779259719082	0.991225973161665	0.128836800413355	0.0269603857638726	0.999839262055661	0.0175138595435121	0.0366599269170932	0.0737727225257011	0.0887645403183214	0.0435577860666339	0.0673282666552753	0.0191583182443676	0.02189029323557	0.0843858813710873	0.0505193607221458	0.0743565434966145	0.0195948785197297	0.0947314025999086	0.166572858794743	0.0244642186724658	0.0087289017338478	0.179429595993657	0.179885470544388	0.99539281004416	0.999960349649373	0.147924302850889	0.999996423948573	0.999925217648301	0.999977998346167	1	0.999989234103762	0.99998991547877	0.999981698484999	0.999986162005794	0.999998511211837	0.999985714992993	0.999984080732201	0.999989910272055	0.999999637716467	0.999992070635473	1	0.99999086955575	0.999994024657002	0.370287426259574	0.163303356584567	0.999964457486241	0.123471960568262	0.169265512081464	0.192703579312049	0.252951093874039	0.200854140869993	0.232632594459692	0.13269074075754	0.139754474569179	0.213858941214632	0.271867507630735	0.333293633285393	0.109409242886246	0.367174293388743	0.527317319458757	0.151608762093954	0.10004267535987	0.527773557772394	0.9999760075744	0.316623120619729	0.940173544922563	0.968604011721326	0.914498471236775	0.99999318246211	0.999987635125645	0.999993800433397	0.967906267867985	0.985731766535667	0.956454457173645	0.999924898781037	0.999991901076244	0.90836225453962	0.999993050861515	0.999976762212688	0.999996629175037	0.98624386070872	0.999994404383094	0.141238162115863	0.999872601444417	0.999978258352033	0.981509487079721	0.999994591104827	0.99999796732747	0.999987135602738	0.999897468211821	0.9999936777084	0.999994051731248	0.999987333563299	0.999910104571774	0.993403981371581	0.999986711577206	0.814864989398131	0.999998360714071	0.999889603008579	0.843547611722506	0.104600466176406	0.140732929113401	0.163068533368496	0.207816234063465	0.164600335007417	0.177314444181843	0.0997303171768182	0.113418072989985	0.183557992098094	0.215030814834108	0.271967014428975	0.0859969402344792	0.286193193979398	0.424745463675001	0.122011142641934	0.0791533390450847	0.422211337520164	0.999971161350269	1	0.999919447378689	0.999930613540863	0.999975805099194	0.999914534669278	0.999996312200706	0.999966067902458	0.999996214953133	0.99999683950779	0.999973100000361	0.91269013017841	0.67187595203376	0.999966353236697	0.999998646744617	0.698013346326711	0.999955853007544	0.999992110990345	0.99997483498586	0.999903545219701	0.999983303741555	0.99999428662826	0.999988943837929	0.999924738481671	0.999996736261262	0.999988689331298	0.999997143516587	0.925883576937775	0.999998853521537	0.999984209597031	0.98280229496821	1	0.999993145984952	1	0.999971795908327	0.999994126277219	1	0.999947213727935	0.9999773948017	1	0.999995866764996	0.836505195264903	1	0.999980177848459	0.861336878392976	0.999987991300796	0.999990571697027	0.99998618300518	0.999990485442987	1	0.999974027032732	0.999993249513274	0.999996017130357	0.99999078973944	0.999996317499098	1	0.999998106050022	0.999981090579572	0.99999979641021	0.999978762891825	0.999997497710665	0.999867060919966	0.999990509863215	0.999981108373585	0.999998805568106	1	0.999999315159193	0.999990263878704	0.999996148770859	0.999994374410122	0.999999386777286	0.999993843568785	0.999975413654351	0.999967586802231	0.999974698071145	0.999992819765523	0.999999919323184	0.9999418635408	0.999998712164614	0.999997809353943	0.999977230465657	0.999992713643334	0.999962164797115	0.999968535478283	0.999987235203252	0.999998937387999	0.999988885286837	0.999984832822421	0.999991286060252	0.999997904194491	0.999998087679413	0.999953599412029	0.999995712229444	0.999996387583667	0.999996965581046	0.999997092124042	0.999991114757211	1	0.99999466220446	0.999994396631431	0.999904007119519	0.999980965904522	1	0.993197848442494	0.76776441867048	1	0.999923811285805	0.78086007455854	0.999996870414058	0.999997214652585	0.999983705348242	0.999993707582552	0.99999536103402	0.999996131590622	0.999986159406608	0.999979009973648	0.999996937931899	0.999997603114109	0.99999196620531	0.999998889200693	0.999984870241098	0.999980509039065	0.999990458849227	0.999999663940757	0.999998182364375	0.999990809655115	0.999977587757838	0.99999520409311	0.999969546163065	1	0.999991143785547	0.999983315020432	0.999997283703375	0.999998381018993	0.999987438516518	0.999986793597685	NA	50	NA	NA	NA	NA	NA	NA	NA	NA	NA	NA	NA	0	0	NA	NA	8.09533333333333	NA	15.3476666666667	NA	0	0	25	no	nothing	nothing	nothing	0	0	none	none
7184	36	CHH	0.0459887427367939	0.152806634717251	0.999996012125235	0.145670055576001	0.04193277339949	0.0877975589001547	0.0996561466010856	0.151256636651666	0.17087185115239	0.238471744570699	0.883343089600829	0.999975118292688	0.106040774262615	0.113402845063151	0.202741967828957	0.0639471910601794	0.0895231111327525	0.0874942603357672	0.0510388290285779	0.0997858931907878	0.143334028769884	0.0824762164924532	0.0593844945390134	0.999977632400175	0.0356109062627262	0.999879604916308	1	0.999839262055661	1	0.99999963549555	1	0.999996451393306	0.0151924305446583	0.298204628361782	0.999955149453784	0.999998960704614	1	0.999974644981928	0.999974378497213	0.999948185623694	0.999987262128526	0.999999547292182	0.999996148804588	0.999990225226671	0.999943357609524	0.117481100604928	0.999962625140676	0.999960349649373	1	0.999996423948573	0.999925217648301	0.999977998346167	1	0.0852653810504944	0.715299097684071	0.999981698484999	0.999986162005794	0.999998511211837	0.999985714992993	0.999984080732201	0.999989910272055	0.999999637716467	0.999992070635473	1	0.99999086955575	0.999994024657002	0.114188299303821	0.0339315038074001	0.0696968835811903	0.0830316179424544	0.11678101272115	0.125666301817553	0.179076912754207	0.999973369826568	0.983090254597281	0.0743082886868412	0.0824457046000527	0.153041211450912	0.0453180006210607	0.0668668916178187	0.0642984540530409	0.0358980040866961	0.075551608867796	0.101623685992724	0.0630497187056049	0.0430289572601802	0.9999760075744	0.999917581772613	0.999965846431491	0.999984249068476	1	0.99999318246211	0.0665236342510224	0.442180608088926	0.999963713940627	0.999984600121045	1	0.999924898781037	0.999991901076244	0.999964250931356	0.999993050861515	0.999976762212688	0.999996629175037	0.999979185366576	0.999994404383094	1	0.999872601444417	0.999978258352033	0.999972420570454	0.999994591104827	0.0173648658795335	0.272866431809616	0.999897468211821	0.9999936777084	0.999994051731248	0.999987333563299	0.999910104571774	0.999992691332336	0.999986711577206	0.983752762794371	0.999998360714071	0.999889603008579	0.999993354412728	0.999984320835149	0.999973321223022	1	0.999897235705174	0.0347778511900856	0.31265913103839	0.999862165409328	0.999948531413442	1	0.999998254747654	0.999988757269722	0.999987472874852	1	0.999942370492236	1	0.999976281852985	0.999965789759461	0.999971161350269	0.995545272970898	0.999919447378689	0.0411589599753435	0.350463467204633	0.999914534669278	0.999996312200706	0.999966067902458	0.999996214953133	0.99999683950779	0.999973100000361	0.999978301983196	0.999986674020806	0.999966353236697	0.999998646744617	0.999986948027264	0.999955853007544	0.999992110990345	0.0801830735036668	0.575801363773833	0.999983303741555	0.99999428662826	0.999988943837929	0.999924738481671	0.999996736261262	0.999988689331298	0.999997143516587	0.999993868921958	0.999998853521537	0.999984209597031	0.999973595009524	1	0.0716610642471966	0.454952747662252	0.999971795908327	0.999994126277219	1	0.999947213727935	0.9999773948017	1	0.999995866764996	0.999964174771187	1	0.999980177848459	0.999989830569547	0.130700778236564	0.811643055487173	0.99998618300518	0.999990485442987	1	0.999974027032732	0.999993249513274	0.999996017130357	0.99999078973944	0.999996317499098	1	0.999998106050022	0.999981090579572	0.99999979641021	0.0561243974923215	0.049526184157429	0.0696904100199103	0.0339155765902607	0.048231578317938	0.0504182325771275	0.0219989554372316	0.0588293191855779	0.0621335427984135	0.0488381620616607	0.0303898445524805	0.999999386777286	0.646130535969489	0.404810349792117	0.73171154614529	0.806166976654791	0.767867367886234	0.635498257288039	0.991188288606967	0.741192439355232	0.814653906585778	0.737474497632832	0.999992713643334	0.999962164797115	0.999968535478283	0.999987235203252	0.999998937387999	0.999988885286837	0.999984832822421	0.999991286060252	0.999997904194491	0.999998087679413	0.999953599412029	0.999995712229444	0.999996387583667	0.999996965581046	0.999997092124042	0.999991114757211	1	0.99999466220446	0.999994396631431	0.999904007119519	0.999980965904522	1	0.999979256330036	0.999979580922071	1	0.999923811285805	0.999996887020117	0.999996870414058	0.999997214652585	0.999983705348242	0.999993707582552	0.99999536103402	0.999996131590622	0.999986159406608	0.999979009973648	0.999996937931899	0.999997603114109	0.99999196620531	0.999998889200693	0.999984870241098	0.999980509039065	0.999990458849227	0.999999663940757	0.999998182364375	0.999990809655115	0.999977587757838	0.99999520409311	0.999969546163065	1	0.999991143785547	0.999983315020432	0.999997283703375	0.999998381018993	0.999987438516518	0.999986793597685	NA	0	NA	NA	NA	NA	NA	NA	NA	NA	NA	NA	NA	0	0	NA	NA	0	NA	0	NA	0	0	0	no	nothing	nothing	nothing	0	0	none	none
7184	40	CG	0.999956490798133	0.772106109660843	3.22059553407805e-06	1.36748621753725e-26	4.47410430300558e-80	0.726364242128496	0.00048559649005176	0.672628316738622	9.20169838750252e-175	0.999994685320319	0.999998431523547	0.999975118292688	0.999961162278114	0.999992395640441	0.516214670814531	0.999999968960266	0.999999988654523	0.999999997962454	0.99996220465268	0.999999776160784	0.999963694668354	0.991069234063471	0.999949161111341	0.968339266316569	0.00424075130646639	2.65430980445199e-15	3.88080793751764e-42	0.973335362439479	0.0157809606509931	0.896718760450961	5.77080414615131e-103	0.999996451393306	0.999991735277732	0.999995541626212	0.999955149453784	0.999998960704614	0.870921034643592	0.999974644981928	0.999974378497213	0.999948185623694	0.999987262128526	0.999999547292182	0.999996148804588	0.999990225226671	0.999943357609524	0.332996841880707	1.39767851483444e-07	6.76166203002127e-22	1	0.34866219259437	0.999925217648301	1.41664606964579e-61	1	0.999989234103762	0.99998991547877	0.999981698484999	0.999986162005794	0.999998511211837	0.999985714992993	0.999984080732201	0.999989910272055	0.999999637716467	0.999992070635473	1	0.99999086955575	0.999994024657002	1.32732071688831e-08	7.3495688747251e-44	0.014927877929692	0.99991038158371	0.215615644282032	1.30402484098716e-128	0.000386812060510406	0.172443207875603	5.56922786708213e-07	1.01400063143206e-09	0.000369892395538794	0.00303618258062525	2.39810169183616e-05	0.0346136137366125	0.0014440462441212	6.63844773489453e-08	0.000185377115889655	0.0148105520240836	0.159079437202078	0.0178121518572029	7.86708476347185e-06	4.91051389712014e-15	0.00013768546825439	1.90902856589418e-08	4.38758856077608e-49	9.05810780009056e-19	2.99657422253342e-07	3.17465077085126e-28	4.87126598625451e-36	1.37745197358316e-19	5.8726968227514e-18	6.65742563252592e-24	1.01082814250533e-11	5.05244132282426e-17	1.40436783884123e-31	3.03435137836213e-21	1.25052292392435e-12	7.29901555636614e-08	4.51581225712115e-13	1.54451767771778e-44	2.47970772929004e-20	4.84839920344573e-24	9.10309863590615e-30	3.96942206094617e-50	3.12785067990425e-18	1.62727909217359e-84	2.11654174143783e-119	2.16916431572246e-55	1.57715518338575e-54	1.33282326829474e-70	9.38124468979959e-32	5.78364019894558e-47	1.03003626724456e-100	5.74533947418713e-62	2.22124032443504e-33	7.53613445003223e-21	3.98694262117764e-36	0.0442063819428803	0.999973321223022	1.0736542176494e-110	0.804966329000006	0.999984894466255	0.639100585066021	0.628118891146878	0.906725921339776	1	0.891986110931999	0.999988757269722	0.866677524390873	0.719174261897968	0.910148978026058	1	0.999976281852985	0.999965789759461	0.243353707846279	3.92864597366324e-70	0.00377598542597494	0.188465063544774	0.000173793339620437	3.69568057701302e-05	0.00469653028983793	0.0165131705667929	0.00156749310814911	0.0607085196309072	0.00721580420803384	0.00017001645659263	0.00311561027797874	0.0333155793660882	0.168846405000372	0.039770951725371	1.22804218195166e-66	0.892719026112434	0.99997483498586	0.755197428065131	0.765202498522672	0.966149614537992	0.999988943837929	0.965530330779868	0.999996736261262	0.957124422635543	0.833262931920191	0.978339124867861	0.999998853521537	0.999984209597031	0.999973595009524	8.58039630019246e-119	3.00251980881494e-50	4.46732874546885e-182	1.879180105575e-239	6.66083321707964e-129	1.45153072054567e-131	1.86936208447278e-158	4.05926955726189e-81	1.5903464302669e-111	3.71218270519848e-210	5.72592843538427e-143	5.53221220494766e-83	5.78173720122469e-57	5.42073192716318e-91	0.999987991300796	0.999990571697027	0.99998618300518	0.999990485442987	0.607216381076888	0.999974027032732	0.999993249513274	0.999996017130357	0.99999078973944	0.999996317499098	1	0.999998106050022	0.999981090579572	0.99999979641021	0.999978762891825	0.999997497710665	0.999867060919966	0.999990509863215	0.999981108373585	0.999998805568106	1	0.999999315159193	0.999990263878704	0.999996148770859	0.999994374410122	0.999999386777286	0.999993843568785	0.373608317426455	0.999967586802231	0.999974698071145	0.999992819765523	0.999999919323184	0.9999418635408	0.999998712164614	0.999997809353943	0.999977230465657	0.999992713643334	0.302366436947952	0.999968535478283	0.999987235203252	0.999998937387999	0.999988885286837	0.999984832822421	0.999991286060252	0.999997904194491	0.999998087679413	0.705924332850421	0.999995712229444	0.999996387583667	0.999996965581046	0.999997092124042	0.999991114757211	1	0.99999466220446	0.999994396631431	0.629244164094516	0.972365062788742	0.729391165875908	0.420091229716187	0.738191039490851	0.899299593002227	0.999923811285805	0.974072208349267	0.999996870414058	0.999997214652585	0.999983705348242	0.999993707582552	0.99999536103402	0.999996131590622	0.999986159406608	0.999979009973648	0.999996937931899	0.999997603114109	0.99999196620531	0.999998889200693	0.999984870241098	0.999980509039065	0.999990458849227	0.999999663940757	0.999998182364375	0.999990809655115	0.999977587757838	0.99999520409311	0.999969546163065	1	0.999991143785547	0.999983315020432	0.999997283703375	0.999998381018993	0.999987438516518	0.999986793597685	NA	0	NA	NA	NA	NA	NA	NA	NA	NA	NA	NA	NA	0	0	NA	NA	0	NA	0	NA	0	0	0	no	nothing	nothing	nothing	0	0	none	none
7184	45	CHH	2.11093775556604e-05	0.999981271994449	0.999996012125235	0.999927971495487	0.999940400504223	0.999990611796339	0.947653963867877	0.999986525875657	1	0.999994685320319	0.999998431523547	0.999975118292688	0.999961162278114	0.999992395640441	0.99988754619489	0.838740696516878	0.999999988654523	0.999999997962454	0.99996220465268	0.999999776160784	0.999963694668354	0.99998551229728	0.999949161111341	0.000841952501921946	0.000445253034149061	0.000964712251769764	7.63482567947978e-06	0.000196872241766422	0.000601134137706705	0.00138364107854563	0.000753091272354737	0.00640535357506879	0.00237278900749339	0.00121221959032135	2.33845653996307e-05	8.31900786357989e-05	0.00250132791095487	0.0021663955869124	0.00010610061810399	9.33105164804461e-05	3.72984005716617e-06	4.00470456679195e-06	0.000887113074084241	0.000311920406970298	4.52566947768279e-05	0.999993091445956	0.999962625140676	0.999960349649373	1	0.999996423948573	0.999925217648301	0.999977998346167	1	0.999989234103762	0.99998991547877	0.999981698484999	0.999986162005794	0.999998511211837	0.999985714992993	0.999984080732201	0.999989910272055	0.999999637716467	0.999992070635473	1	0.99999086955575	0.999994024657002	0.999979294762274	0.966742605862321	0.999964457486241	0.99991038158371	0.999996866979831	0.988811577146369	0.999997923449719	0.999973369826568	0.999954662557589	0.999952623980642	0.999982499249933	0.999997366612758	0.999968402777461	0.999983643353466	0.999995487814491	0.999991784090225	0.999952843495361	0.999985251266509	0.999986406313421	0.999971275094646	0.9999760075744	0.999917581772613	0.99834327398622	0.999971945832348	1	0.99999318246211	0.999987635125645	0.999993800433397	0.999963713940627	0.999984600121045	1	0.935822798416856	0.999991901076244	0.999964250931356	0.999993050861515	0.999976762212688	0.999996629175037	0.999979185366576	0.999994404383094	1	0.930481708019276	0.964612257287045	0.999972420570454	0.999994591104827	0.99999796732747	0.999987135602738	0.999897468211821	0.9999936777084	0.985185066515416	0.774947178993117	0.999910104571774	0.999992691332336	0.999986711577206	0.999960899981497	0.999998360714071	0.999889603008579	0.999993354412728	0.989758184305048	0.99874836071009	1	0.999897235705174	0.999984894466255	0.999968773799744	0.999862165409328	0.999948531413442	1	0.848012999715929	0.999988757269722	0.999987472874852	1	0.999942370492236	1	0.999976281852985	0.999965789759461	0.999971161350269	0.901825004092762	0.999919447378689	0.999930613540863	0.977024660585783	0.922041306638717	0.993999499286068	0.999966067902458	0.973770991805439	0.99999683950779	0.932068069011095	0.928700999264241	0.9734104531079	0.999966353236697	0.999998646744617	0.999986948027264	0.999955853007544	0.999992110990345	0.99997483498586	0.999903545219701	0.999983303741555	0.99999428662826	0.999988943837929	0.999924738481671	0.999996736261262	0.999988689331298	0.999997143516587	0.999993868921958	0.999998853521537	0.999984209597031	0.999973595009524	1	0.999993145984952	1	0.999971795908327	0.999994126277219	1	0.892480184165982	0.9999773948017	1	0.999995866764996	0.999964174771187	1	0.999980177848459	0.999989830569547	0.999987991300796	0.999990571697027	0.99998618300518	0.999990485442987	1	0.999974027032732	0.999993249513274	0.999996017130357	0.99999078973944	0.999996317499098	1	0.999998106050022	0.999981090579572	0.99999979641021	0.999978762891825	0.999997497710665	0.999867060919966	0.999990509863215	0.999981108373585	0.999998805568106	1	0.999999315159193	0.999990263878704	0.999996148770859	0.999994374410122	0.999999386777286	0.999993843568785	0.999975413654351	0.999967586802231	0.999974698071145	0.999992819765523	0.999999919323184	0.9999418635408	0.999998712164614	0.999997809353943	0.999977230465657	0.999992713643334	0.999962164797115	0.999968535478283	0.999987235203252	0.999998937387999	0.999988885286837	0.999984832822421	0.999991286060252	0.999997904194491	0.999998087679413	0.999953599412029	0.999995712229444	0.999996387583667	0.999996965581046	0.999997092124042	0.999991114757211	1	0.99999466220446	0.999994396631431	0.923832845936959	0.999980965904522	1	0.999979256330036	0.999979580922071	1	0.999923811285805	0.999996887020117	0.999996870414058	0.999997214652585	0.999983705348242	0.999993707582552	0.99999536103402	0.999996131590622	0.999986159406608	0.999979009973648	0.999996937931899	0.999997603114109	0.99999196620531	0.999998889200693	0.999984870241098	0.999980509039065	0.999990458849227	0.999999663940757	0.999998182364375	0.999990809655115	0.999977587757838	0.99999520409311	0.999969546163065	1	0.999991143785547	0.999983315020432	0.999997283703375	0.999998381018993	0.999987438516518	0.999986793597685	NA	25.83325	NA	NA	NA	NA	NA	NA	NA	NA	NA	NA	NA	0	0	NA	NA	0	NA	0	NA	0	0	0	no	nothing	nothing	nothing	0	0	none	none
7184	54	CHH	0.999956490798133	0.999981271994449	0.999996012125235	0.999927971495487	0.00305738643756678	0.999990611796339	4.11867639137918e-07	0.797787556376378	1	0.999994685320319	0.999998431523547	0.999975118292688	0.999961162278114	0.769296359311899	0.764781950837373	0.999999968960266	0.999999988654523	0.999999997962454	0.99996220465268	0.932741763346681	0.999963694668354	0.99998551229728	0.999949161111341	0.999977632400175	1	0.999879604916308	0.0302139773609521	0.999839262055661	2.74722616703352e-05	0.945798769424284	1	0.999996451393306	0.999991735277732	0.999995541626212	0.999955149453784	0.951069460725006	0.944579551934235	0.999974644981928	0.999974378497213	0.999948185623694	0.999987262128526	0.999999547292182	0.999996148804588	0.999990225226671	0.999943357609524	0.999993091445956	0.999962625140676	0.171812675331573	1	0.00103345975517715	0.999925217648301	0.999977998346167	1	0.999989234103762	0.99998991547877	0.999981698484999	0.999986162005794	0.99849125990241	0.999985714992993	0.999984080732201	0.999989910272055	0.999999637716467	0.999992070635473	1	0.99999086955575	0.999994024657002	0.999979294762274	0.00933656516179178	0.999964457486241	2.45637556009692e-06	0.896574189295696	0.985830340717326	0.999997923449719	0.999973369826568	0.999954662557589	0.999952623980642	0.907321418481286	0.903855971164696	0.999968402777461	0.999983643353466	0.999995487814491	0.999991784090225	0.999952843495361	0.999985251266509	0.999986406313421	0.999971275094646	0.0111973596046261	0.999917581772613	5.16552120471932e-06	0.79887254997639	1	0.99999318246211	0.999987635125645	0.999993800433397	0.999963713940627	0.792426418118543	0.765294303947949	0.999924898781037	0.999991901076244	0.999964250931356	0.999993050861515	0.92989647288677	0.999996629175037	0.999979185366576	0.999994404383094	0.020229983536828	0.0964512069164453	0.343850979356448	0.00318328174695134	0.026893815966209	0.312426985219852	0.00639113350432884	0.000623191437097733	0.232998526427725	0.0699378271142123	0.00707966379394931	0.126193400364627	0.0251631681046333	0.00100509023080968	0.0546582888400879	0.101411344895787	0.261760360557731	0.0799434224712893	1.56243759464858e-05	0.827935050467474	1	0.999897235705174	0.999984894466255	0.999968773799744	0.999862165409328	0.820104827968494	0.824944539851287	0.999998254747654	0.999988757269722	0.999987472874852	1	0.942662565852237	1	0.999976281852985	0.999965789759461	0.00510675520044936	6.65676964756402e-07	2.65671509921297e-05	0.00622849737080916	1.39381167216537e-06	2.3192469325559e-08	0.000692207915754656	0.000116109735946901	1.08255059439185e-06	0.000306428180387001	1.51245595952416e-05	5.33461414807406e-08	2.91418238765348e-05	0.00032455598808561	0.00340584675959632	0.000139219449892033	0.744350917701039	0.998404681833875	0.99997483498586	0.932096082018654	0.922905699693456	0.99999428662826	0.999988943837929	0.999924738481671	0.999996736261262	0.999988689331298	0.962778090841388	0.999993868921958	0.999998853521537	0.999984209597031	0.999973595009524	1	0.999993145984952	1	0.999971795908327	0.695081757575166	0.653925682103276	0.999947213727935	0.9999773948017	1	0.999995866764996	0.920126623705194	1	0.999980177848459	0.999989830569547	0.999987991300796	0.999990571697027	0.99998618300518	0.999990485442987	0.816649855175991	0.999974027032732	0.999993249513274	0.999996017130357	0.99999078973944	0.999996317499098	1	0.999998106050022	0.999981090579572	0.99999979641021	0.999978762891825	0.999997497710665	0.999867060919966	0.999990509863215	0.999981108373585	0.999998805568106	1	0.999999315159193	0.999990263878704	0.999996148770859	0.999994374410122	0.999999386777286	0.999993843568785	0.707497084894056	0.999967586802231	0.999974698071145	0.999992819765523	0.999999919323184	0.9999418635408	0.999998712164614	0.999997809353943	0.999977230465657	0.999992713643334	0.630854166234736	0.999968535478283	0.999987235203252	0.999998937387999	0.999988885286837	0.999984832822421	0.999991286060252	0.999997904194491	0.999998087679413	0.999953599412029	0.999995712229444	0.999996387583667	0.999996965581046	0.999997092124042	0.999991114757211	1	0.99999466220446	0.999994396631431	0.826679207868297	0.999980965904522	0.867897003301931	0.705072948609923	0.999979580922071	1	0.999923811285805	0.999996887020117	0.999996870414058	0.999997214652585	0.999983705348242	0.999993707582552	0.99999536103402	0.999996131590622	0.999986159406608	0.999979009973648	0.999996937931899	0.999997603114109	0.99999196620531	0.999998889200693	0.999984870241098	0.999980509039065	0.999990458849227	0.999999663940757	0.999998182364375	0.999990809655115	0.999977587757838	0.99999520409311	0.999969546163065	1	0.999991143785547	0.999983315020432	0.999997283703375	0.999998381018993	0.999987438516518	0.999986793597685	NA	0	NA	NA	NA	NA	NA	NA	NA	NA	NA	NA	NA	0	0.893	NA	NA	0	NA	0	NA	0	0	0	no	nothing	nothing	nothing	0	0	none	none
7184	67	CG	0.992273342179223	0.999981271994449	0.217092579734173	0.999927971495487	0.0571902334568589	0.999990611796339	0.484923972228275	0.999986525875657	0.000664860869092168	0.999994685320319	0.781263846301298	0.00237393207905067	0.712591870491005	0.999992395640441	0.000228071582757695	0.999999968960266	0.607468984922979	0.328681887653538	2.29956521759059e-05	0.999999776160784	0.999963694668354	0.99998551229728	0.999949161111341	0.999977632400175	0.402808464579223	0.999879604916308	0.148341606776385	0.961606868641318	0.742433139855941	0.99999963549555	0.00212036428164211	0.999996451393306	0.971335247593614	0.00643608363653833	0.933108295071899	0.999998960704614	0.000862137940263327	0.999974644981928	0.851447518569685	0.531725798786448	0.000130375837295936	0.994758205896065	0.999996148804588	0.999990225226671	0.999943357609524	0.410412484592593	0.999962625140676	0.184131280953156	1	0.69027704092262	0.999925217648301	0.00219224620067548	1	0.999989234103762	0.0170182183770608	0.999981698484999	0.999986162005794	0.000758629378978633	0.999985714992993	0.999984080732201	0.700119118020936	0.000643039742775985	0.999992070635473	1	0.99999086955575	0.999994024657002	0.372450366453559	0.960573572037465	0.28230368535919	0.895714713777841	0.380481944295246	0.114119807590512	0.475383485081005	0.992305165009275	0.329845150241818	0.97232019174924	0.354483521120466	0.0668704853689148	0.27265698645985	0.999983643353466	0.999995487814491	0.137710297338347	0.194487333866401	0.366440435026782	0.296678598646725	0.242642953401204	0.153981769413158	0.999917581772613	0.672169204238523	0.999971945832348	0.00254811430974693	0.99999318246211	0.88838881421678	0.0093950286085672	0.828692557621518	0.999984600121045	0.00104224624779676	0.999924898781037	0.756901979349358	0.461617350467695	0.000551134101430725	0.999976762212688	0.999996629175037	0.999979185366576	0.999994404383094	0.108373981778641	0.627084505646182	0.161506128456327	0.202518875548868	0.258597913449591	0.750056101705966	0.487739134693033	0.713662664664414	0.136575624057748	0.123035153847811	0.0799284300773983	0.782681703683899	0.918924164557279	0.27703000011457	0.0446944573347732	0.14567413137925	0.0874099880337629	0.0686151079219291	0.582999423545807	0.999973321223022	0.00155138458129368	0.999897235705174	0.77338981462193	0.00521307754236212	0.677967673223613	0.999948531413442	0.000639927855078561	0.999998254747654	0.625309135387019	0.340748316316021	0.000236278800121621	0.999942370492236	1	0.999976281852985	0.999965789759461	0.644248082255111	0.0300049710237004	0.690225885379114	0.999930613540863	0.0885113124858251	0.999914534669278	0.629692313555467	0.0154240668198664	0.550958665388013	0.99999683950779	0.924039515783094	0.0167743357839156	0.441923091520871	0.631126007515823	0.567684871628152	0.509074970037135	0.00265013251728439	0.999992110990345	0.979501924646667	0.0146930470527134	0.971516890692961	0.99999428662826	0.000940275533795349	0.999924738481671	0.891303975326319	0.587214017398363	0.000712378407086766	0.999993868921958	0.999998853521537	0.999984209597031	0.999973595009524	0.00654325303356334	0.0464087845867459	1	0.0358608102393136	0.00154089946239957	1	0.000592461474213436	0.0408538101525763	0.108110900918361	0.999995866764996	0.000308708664957373	0.00166124479494991	0.000744724138767216	0.000484783211333273	0.999987991300796	0.0333956941355109	0.99998618300518	0.999990485442987	0.00259631129889028	0.999974027032732	0.999993249513274	0.845329289155289	0.0042014304392586	0.999996317499098	1	0.999998106050022	0.999981090579572	0.277944251834782	0.999978762891825	0.999997497710665	0.0191582187765255	0.999990509863215	0.999981108373585	0.999998805568106	0.0653700476287533	0.999999315159193	0.999990263878704	0.999996148770859	0.999994374410122	0.414584865223747	0.00840135930592414	0.778840387208789	0.0054774814545817	0.34351734150755	0.706723613067231	0.999999919323184	0.00294330130508116	0.00875438920395587	0.00801473790655534	0.00457309269170448	0.999992713643334	0.0132697491796575	0.999968535478283	0.999987235203252	0.999998937387999	0.0486640797318268	0.999984832822421	0.999991286060252	0.999997904194491	0.999998087679413	0.000519939124890086	0.999995712229444	0.999996387583667	0.648837917560315	0.000219776677823181	0.999991114757211	1	0.99999466220446	0.999994396631431	0.000179928347102834	0.0155209408552642	0.0484875349249196	0.90707146279086	9.50494694639681e-05	0.000635666003530774	0.000222237171575452	0.000150724621918144	0.999996870414058	0.706914621810336	3.22674443043481e-05	0.999993707582552	0.99999536103402	0.999996131590622	0.999986159406608	0.999979009973648	0.0432602474839594	0.999997603114109	0.99999196620531	0.999998889200693	0.999984870241098	0.261772841668911	0.638401503226139	0.713401306869592	0.756922869727427	0.652113213490959	6.10286507525718e-06	0.000216074923699852	4.05698369932112e-05	1.59095351709593e-05	0.999991143785547	0.999983315020432	0.999997283703375	0.999998381018993	0.999987438516518	0.999986793597685	NA	13.3065	NA	NA	NA	NA	NA	NA	NA	NA	NA	NA	NA	19.3296666666667	0	NA	NA	31.111	NA	86.036	NA	0	0	0	no	nothing	nothing	nothing	0	0	none	none
7184	74	CHH	0.999956490798133	0.999981271994449	0.999996012125235	0.999927971495487	0.999940400504223	0.999990611796339	0.806026544642347	6.6934030095553e-13	1	0.999994685320319	0.999998431523547	0.999975118292688	0.999961162278114	0.999992395640441	0.99988754619489	0.999999968960266	0.999999988654523	0.999999997962454	0.99996220465268	0.670731959589611	0.999963694668354	0.99998551229728	0.999949161111341	0.999977632400175	1	0.999879604916308	1	0.999839262055661	0.888914204183365	1.73944957125066e-12	1	0.999996451393306	0.999991735277732	0.999995541626212	0.999955149453784	0.999998960704614	1	0.999974644981928	0.999974378497213	0.999948185623694	0.999987262128526	0.751301691147758	0.999996148804588	0.999990225226671	0.999943357609524	0.999993091445956	0.999962625140676	0.999960349649373	1	0.977811759993399	2.87740753332643e-09	0.999977998346167	1	0.999989234103762	0.99998991547877	0.999981698484999	0.999986162005794	0.999998511211837	0.999985714992993	0.999984080732201	0.999989910272055	0.999999637716467	0.999992070635473	1	0.99999086955575	0.999994024657002	0.999979294762274	0.997870193689117	0.999964457486241	0.962372539797817	5.16078431395841e-11	0.999998081816644	0.999997923449719	0.999973369826568	0.999954662557589	0.999952623980642	0.999982499249933	0.999997366612758	0.999968402777461	0.999983643353466	0.999995487814491	0.999991784090225	0.871302785486383	0.999985251266509	0.999986406313421	0.999971275094646	0.9999760075744	0.999917581772613	0.90200483083707	1.51389858632415e-09	1	0.99999318246211	0.999987635125645	0.999993800433397	0.999963713940627	0.999984600121045	1	0.999924898781037	0.999991901076244	0.999964250931356	0.999993050861515	0.806704571050441	0.999996629175037	0.999979185366576	0.999994404383094	1	0.789235669973534	1.24118528953253e-13	0.999972420570454	0.999994591104827	0.99999796732747	0.999987135602738	0.999897468211821	0.9999936777084	0.960004992139664	0.999987333563299	0.999910104571774	0.999992691332336	0.999986711577206	0.580294707774982	0.999998360714071	0.999889603008579	0.999993354412728	0.89119525341616	6.96574777246611e-11	1	0.999897235705174	0.999984894466255	0.999968773799744	0.999862165409328	0.999948531413442	0.993910109784639	0.999998254747654	0.999988757269722	0.999987472874852	1	0.701739812194728	1	0.999976281852985	0.999965789759461	2.93030967326407e-09	0.768804248258716	0.867560619446815	0.999930613540863	0.844023898730573	0.784134862250301	0.879103020803346	0.983981064143369	0.881513870621976	0.951929554140883	0.785189326945981	0.784699516059402	0.999986674020806	0.971886892676577	0.9894308755463	0.924481669314276	1.01361883603653e-09	1.04217536900793e-08	4.75524411825853e-08	3.53920261564387e-09	5.06964051191164e-13	9.78634598248986e-12	1.6300365975555e-08	3.23154950156643e-13	3.59997454123692e-11	2.04310102548075e-11	3.56661574991143e-14	5.19593735789762e-10	2.82062984861659e-09	6.77658160255139e-10	9.50208609899391e-12	1	0.999993145984952	1	0.999971795908327	0.999994126277219	0.972413928826409	0.999947213727935	0.9999773948017	1	0.999995866764996	0.749146060400103	1	0.999980177848459	0.999989830569547	0.999987991300796	0.999990571697027	0.99998618300518	0.999990485442987	1	0.999974027032732	0.999993249513274	0.999996017130357	0.99999078973944	0.999996317499098	1	0.999998106050022	0.999981090579572	0.99999979641021	0.999978762891825	0.999997497710665	0.999867060919966	0.999990509863215	0.999981108373585	0.999998805568106	1	0.999999315159193	0.999990263878704	0.999996148770859	0.999994374410122	0.999999386777286	0.999993843568785	0.999975413654351	0.999967586802231	0.999974698071145	0.999992819765523	0.999999919323184	0.9999418635408	0.999998712164614	0.999997809353943	0.999977230465657	0.999992713643334	0.981962502625641	0.999968535478283	0.999987235203252	0.999998937387999	0.999988885286837	0.999984832822421	0.999991286060252	0.999997904194491	0.999998087679413	0.999953599412029	0.999995712229444	0.999996387583667	0.999996965581046	0.999997092124042	0.999991114757211	1	0.99999466220446	0.999994396631431	0.99771562941784	0.999980965904522	1	0.999979256330036	0.87749671829663	1	0.999923811285805	0.999996887020117	0.999996870414058	0.999997214652585	0.999983705348242	0.999993707582552	0.99999536103402	0.999996131590622	0.999986159406608	0.999979009973648	0.999996937931899	0.999997603114109	0.99999196620531	0.999998889200693	0.999984870241098	0.999980509039065	0.999990458849227	0.999999663940757	0.999998182364375	0.999990809655115	0.999977587757838	0.99999520409311	0.999969546163065	1	0.999991143785547	0.999983315020432	0.999997283703375	0.999998381018993	0.999987438516518	0.999986793597685	NA	0	NA	NA	NA	NA	NA	NA	NA	NA	NA	NA	NA	0	0	NA	NA	0	NA	0	NA	0	0	0	no	nothing	nothing	nothing	0	0	none	none
7184	79	CHH	0.403537736059806	0.551237704296061	0.736095350326046	0.442557734805636	0.999940400504223	0.345315314511758	0.999933170316441	0.620102030055265	0.35156629955248	0.504020873932245	0.633133811103334	0.481406020671193	0.940869556351137	0.891778601117594	0.509225532293652	0.336469180634903	0.486126523072149	0.331114911719953	0.256801777808827	0.28049632659698	0.560788364787275	0.534407005318304	0.414588985370549	0.999977632400175	0.0911832282624009	0.999879604916308	0.376469972971507	0.999839262055661	0.542628552006821	0.99999963549555	1	0.999996451393306	0.999991735277732	0.999995541626212	0.984199604776561	0.999998960704614	1	0.999974644981928	0.999974378497213	0.999948185623694	0.999987262128526	0.999999547292182	0.999996148804588	0.999990225226671	0.999943357609524	0.182392918104555	0.999962625140676	0.549840547148896	1	0.657276607891795	0.999925217648301	0.999977998346167	1	0.999989234103762	0.99998991547877	0.999981698484999	0.999986162005794	0.999998511211837	0.999985714992993	0.999984080732201	0.999989910272055	0.999999637716467	0.999992070635473	1	0.99999086955575	0.999994024657002	0.144952541623427	0.757452317245095	0.0913071049364232	0.703952474068896	0.221888735921941	0.100632454841502	0.173163525808233	0.249343917908296	0.150309539616876	0.447592268867509	0.408482310909639	0.174109589042169	0.0592189107952393	0.1202520055203	0.0750649635894844	0.0373076306669719	0.042114397795054	0.179870149862819	0.157348083423566	0.0917182265398309	0.442946735027811	0.999917581772613	0.571145946122262	0.999971945832348	1	0.99999318246211	0.999987635125645	0.999993800433397	0.930804300646997	0.969793294868552	1	0.999924898781037	0.999991901076244	0.999964250931356	0.999993050861515	0.999976762212688	0.999996629175037	0.999979185366576	0.999994404383094	0.346906777195968	0.999872601444417	0.590571828422653	0.338904033046983	0.476396450631681	0.618967292133267	0.435096007064988	0.87355482193784	0.848561937218003	0.494713077421758	0.323427688755473	0.472038019298706	0.30977567382367	0.247618912158815	0.257115362831752	0.537106461714489	0.512568380977455	0.388087723940682	0.49837212230027	0.997044451887439	1	0.999897235705174	0.999984894466255	0.999968773799744	0.820513111547639	0.890682319364644	1	0.999998254747654	0.999988757269722	0.999987472874852	1	0.999942370492236	1	0.999976281852985	0.999965789759461	0.694932392766477	0.431433683598627	0.545446934828358	0.703187041511168	0.502661529545516	0.910638084170421	0.898514330037396	0.620816097318878	0.458139614150235	0.585455892620196	0.387669033449078	0.360337263869306	0.387567547198794	0.608303218183981	0.611380895714299	0.509404375473501	0.999955853007544	0.999992110990345	0.99997483498586	0.999903545219701	0.999983303741555	0.99999428662826	0.999988943837929	0.999924738481671	0.999996736261262	0.999988689331298	0.999997143516587	0.999993868921958	0.999998853521537	0.999984209597031	0.999973595009524	1	0.999993145984952	1	0.945412704802404	0.95243875007667	1	0.999947213727935	0.9999773948017	1	0.999995866764996	0.999964174771187	1	0.999980177848459	0.999989830569547	0.999987991300796	0.999990571697027	0.99998618300518	0.999990485442987	1	0.999974027032732	0.999993249513274	0.999996017130357	0.99999078973944	0.999996317499098	1	0.999998106050022	0.999981090579572	0.99999979641021	0.999978762891825	0.999997497710665	0.999867060919966	0.999990509863215	0.999981108373585	0.999998805568106	1	0.999999315159193	0.999990263878704	0.999996148770859	0.999994374410122	0.999999386777286	0.999993843568785	0.999975413654351	0.999967586802231	0.999974698071145	0.999992819765523	0.999999919323184	0.9999418635408	0.999998712164614	0.999997809353943	0.999977230465657	0.999992713643334	0.947401449289961	0.999968535478283	0.999987235203252	0.999998937387999	0.999988885286837	0.999984832822421	0.999991286060252	0.999997904194491	0.999998087679413	0.996402006260559	0.999995712229444	0.999996387583667	0.999996965581046	0.999997092124042	0.999991114757211	1	0.99999466220446	0.999994396631431	0.999904007119519	0.999980965904522	1	0.999979256330036	0.999979580922071	1	0.999923811285805	0.999996887020117	0.999996870414058	0.999997214652585	0.999983705348242	0.999993707582552	0.99999536103402	0.999996131590622	0.999986159406608	0.999979009973648	0.999996937931899	0.999997603114109	0.99999196620531	0.999998889200693	0.999984870241098	0.999980509039065	0.999990458849227	0.999999663940757	0.999998182364375	0.999990809655115	0.999977587757838	0.99999520409311	0.999969546163065	1	0.999991143785547	0.999983315020432	0.999997283703375	0.999998381018993	0.999987438516518	0.999986793597685	NA	12.5	NA	NA	NA	NA	NA	NA	NA	NA	NA	NA	NA	2.56666666666667	2.08333333333333	NA	NA	0	NA	0	NA	0	0	0	no	nothing	nothing	nothing	0	0	none	none
7184	80	CHH	0.999956490798133	0.999981271994449	0.999996012125235	0.999927971495487	0.999940400504223	0.999990611796339	0.423038231147989	0.673349614033768	1	0.999994685320319	0.999998431523547	0.999975118292688	0.999961162278114	0.999992395640441	0.517419409058502	0.453847250726408	0.999999988654523	0.999999997962454	0.99996220465268	0.999999776160784	0.999963694668354	0.991642584036209	0.999949161111341	0.999977632400175	1	0.996820723640031	0.945215280816776	0.999839262055661	0.743084759959332	0.896028833020873	0.953394274707306	0.999996451393306	0.999991735277732	0.999995541626212	0.999955149453784	0.999998960704614	0.869676143260834	0.862752917884573	0.999974378497213	0.999948185623694	0.999987262128526	0.999999547292182	0.999996148804588	0.999990225226671	0.999943357609524	0.999993091445956	0.999962625140676	0.999960349649373	1	0.895872789714583	0.999925217648301	0.999977998346167	1	0.999989234103762	0.99998991547877	0.999981698484999	0.999986162005794	0.955524542692553	0.999985714992993	0.999984080732201	0.999989910272055	0.999999637716467	0.999992070635473	1	0.99999086955575	0.999994024657002	0.999979294762274	0.999972584737608	0.999964457486241	0.485512365218494	0.702972521076476	0.999998081816644	0.999997923449719	0.999973369826568	0.999954662557589	0.999952623980642	0.999982499249933	0.555500261188155	0.473944088664077	0.999983643353466	0.999995487814491	0.999991784090225	0.999952843495361	0.999985251266509	0.999986406313421	0.999971275094646	0.9999760075744	0.999917581772613	0.455804332078158	0.656076864464695	1	0.99999318246211	0.999987635125645	0.999993800433397	0.999963713940627	0.999984600121045	0.510979348405089	0.455336509776428	0.999991901076244	0.999964250931356	0.999993050861515	0.999976762212688	0.999996629175037	0.97732733863998	0.999994404383094	1	0.337289732696851	0.576482017829942	0.999972420570454	0.999994591104827	0.99999796732747	0.999987135602738	0.999897468211821	0.9999936777084	0.378559068511249	0.302162453041598	0.995190640463474	0.999992691332336	0.999986711577206	0.997949459595241	0.999998360714071	0.921227756450882	0.961882965345943	0.603964184933298	0.7349201455845	1	0.999897235705174	0.999984894466255	0.999968773799744	0.999862165409328	0.999948531413442	0.667216406979946	0.609846002377771	0.999988757269722	0.999987472874852	1	0.999942370492236	1	0.988078284749094	0.999965789759461	0.999971161350269	0.304868371882243	0.525861779920112	0.954150050890614	0.320325218067754	0.319548780286246	0.643104524921945	0.936470944934066	0.999996214953133	0.88411559026921	0.572101333266975	0.407264432162636	0.620552845947679	0.766423455789682	0.96962125897482	0.812094081501133	0.570973630955883	0.892719026112434	0.99997483498586	0.754934782512159	0.765202498522672	0.966149614537992	0.999988943837929	0.999924738481671	0.999996736261262	0.957124422635543	0.833262931920191	0.978638452388965	0.999998853521537	0.999984209597031	0.999973595009524	1	0.999993145984952	1	0.999971795908327	0.999994126277219	0.370187424877062	0.276722093112954	0.9999773948017	1	0.999995866764996	0.999964174771187	1	0.999980177848459	0.999989830569547	0.999987991300796	0.999990571697027	0.99998618300518	0.999990485442987	0.607216381076888	0.845640957579519	0.999993249513274	0.999996017130357	0.99999078973944	0.999996317499098	1	0.999998106050022	0.999981090579572	0.99999979641021	0.999978762891825	0.999997497710665	0.999867060919966	0.999990509863215	0.999981108373585	0.999998805568106	1	0.999999315159193	0.999990263878704	0.999996148770859	0.999994374410122	0.999999386777286	0.999993843568785	0.37298639000523	0.70780181706232	0.999974698071145	0.999992819765523	0.999999919323184	0.9999418635408	0.999998712164614	0.999997809353943	0.999977230465657	0.999992713643334	0.302366436947952	0.535202632415566	0.999987235203252	0.999998937387999	0.999988885286837	0.999984832822421	0.999991286060252	0.999997904194491	0.999998087679413	0.705924332850421	0.999995712229444	0.999996387583667	0.999996965581046	0.999997092124042	0.999991114757211	1	0.99999466220446	0.999994396631431	0.965572769292352	0.972365062788742	0.729391165875908	0.419962915431308	0.73952314223793	0.899299593002227	0.999923811285805	0.969467587851002	0.999996870414058	0.999997214652585	0.717455904327052	0.999993707582552	0.99999536103402	0.999996131590622	0.999986159406608	0.999979009973648	0.999996937931899	0.999997603114109	0.99999196620531	0.999998889200693	0.999984870241098	0.999980509039065	0.999990458849227	0.999999663940757	0.999998182364375	0.999990809655115	0.999977587757838	0.99999520409311	0.999969546163065	1	0.999991143785547	0.999983315020432	0.999997283703375	0.999998381018993	0.999987438516518	0.999986793597685	NA	0	NA	NA	NA	NA	NA	NA	NA	NA	NA	NA	NA	0	0	NA	NA	0	NA	0	NA	0	0	0	no	nothing	nothing	nothing	0	0	none	none
7184	96	CHG	0.000231560197751745	0.999981271994449	0.664413333833114	0.000416723486144178	0.999940400504223	0.999990611796339	0.968434369568718	0.999986525875657	1	0.999994685320319	0.999998431523547	0.999975118292688	0.983712206963702	0.999992395640441	0.99988754619489	0.999999968960266	0.999999988654523	0.999999997962454	0.99996220465268	0.999999776160784	0.999963694668354	0.99998551229728	0.999949161111341	0.00401818762834561	0.0347589026179409	0.930015816298661	0.000109529112295374	0.00127804402145262	0.00296585781879307	0.00594803124508856	0.00425410295983174	0.00960742941546252	0.00869250364448018	0.00656034546260842	0.00912213758516327	0.000731514340654234	0.0099975341109555	0.000156783110021428	0.00076842642352603	0.000783400430284666	0.0001849312061855	5.47294056416204e-05	0.00421457424137984	0.00156835845630018	0.000385578993766187	0.896473848890307	0.00404714520206045	0.999960349649373	1	0.999996423948573	0.999925217648301	0.999977998346167	1	0.999989234103762	0.99998991547877	0.999981698484999	0.999986162005794	0.999998511211837	0.999985714992993	0.999984080732201	0.999989910272055	0.999999637716467	0.999992070635473	1	0.99999086955575	0.999994024657002	0.0251625872251094	0.622055567196781	0.720237132294686	0.872597562876929	0.910159253075697	0.685053711305605	0.831043646415254	0.940146353527932	0.835919411824121	0.999952623980642	0.795322481788563	0.831945837359041	0.777323867001895	0.877899224070806	0.696952769044432	0.793048798246895	0.717051831518093	0.89964635488124	0.904857576894618	0.81142809913389	0.000262076766395608	0.00135411001870637	0.0028691210348017	0.00545281706965445	0.00287488692093246	0.0069581479627977	0.00757966000477506	0.00522828195374149	0.00924920041613843	0.0010872335965476	0.00577263595629716	0.000380569701187054	0.00117021453378263	0.00104773354675037	0.000457702340959085	0.00021242186639593	0.00376395348577008	0.00217929677427883	0.000784853512993421	1	0.95089177240176	0.978592313029865	0.999972420570454	0.999994591104827	0.99999796732747	0.999987135602738	0.898795112085777	0.9999936777084	0.996492601027513	0.999987333563299	0.999910104571774	0.999992691332336	0.999986711577206	0.999960899981497	0.999998360714071	0.999889603008579	0.999993354412728	0.999984320835149	0.999973321223022	1	0.999897235705174	0.999984894466255	0.999968773799744	0.934309983505258	0.999948531413442	1	0.999998254747654	0.999988757269722	0.999987472874852	1	0.999942370492236	1	0.999976281852985	0.999965789759461	0.999971161350269	0.926541505852411	0.999919447378689	0.999930613540863	0.998764694260956	0.999914534669278	0.999996312200706	0.999966067902458	0.99693552946911	0.99999683950779	0.953554392506476	0.999978301983196	0.990176833435438	0.999966353236697	0.999998646744617	0.999986948027264	0.999955853007544	0.999992110990345	0.99997483498586	0.999903545219701	0.999983303741555	0.99999428662826	0.999988943837929	0.999924738481671	0.999996736261262	0.999988689331298	0.999997143516587	0.999993868921958	0.999998853521537	0.999984209597031	0.999973595009524	1	0.999993145984952	1	0.999971795908327	0.999994126277219	1	0.999947213727935	0.9999773948017	1	0.999995866764996	0.999964174771187	1	0.999980177848459	0.999989830569547	0.999987991300796	0.999990571697027	0.99998618300518	0.999990485442987	1	0.999974027032732	0.999993249513274	0.999996017130357	0.99999078973944	0.999996317499098	1	0.999998106050022	0.999981090579572	0.99999979641021	0.999978762891825	0.999997497710665	0.999867060919966	0.999990509863215	0.999981108373585	0.999998805568106	1	0.999999315159193	0.999990263878704	0.999996148770859	0.999994374410122	0.999999386777286	0.999993843568785	0.999975413654351	0.999967586802231	0.999974698071145	0.999992819765523	0.999999919323184	0.9999418635408	0.999998712164614	0.999997809353943	0.999977230465657	0.999992713643334	0.999962164797115	0.999968535478283	0.999987235203252	0.999998937387999	0.999988885286837	0.999984832822421	0.999991286060252	0.999997904194491	0.999998087679413	0.999953599412029	0.999995712229444	0.999996387583667	0.999996965581046	0.999997092124042	0.999991114757211	1	0.99999466220446	0.999994396631431	0.999904007119519	0.999980965904522	1	0.999979256330036	0.999979580922071	1	0.999923811285805	0.999996887020117	0.999996870414058	0.999997214652585	0.999983705348242	0.999993707582552	0.99999536103402	0.999996131590622	0.999986159406608	0.999979009973648	0.999996937931899	0.999997603114109	0.99999196620531	0.999998889200693	0.999984870241098	0.999980509039065	0.999990458849227	0.999999663940757	0.999998182364375	0.999990809655115	0.999977587757838	0.99999520409311	0.999969546163065	1	0.999991143785547	0.999983315020432	0.999997283703375	0.999998381018993	0.999987438516518	0.999986793597685	NA	25	NA	NA	NA	NA	NA	NA	NA	NA	NA	NA	NA	1.75433333333333	0	NA	NA	0	NA	0.456666666666667	NA	0	0	0	no	nothing	nothing	nothing	0	0	none	none
7184	99	CHH	0.999956490798133	0.999981271994449	2.45361954500408e-09	1.11469885836196e-15	0.999940400504223	0.999990611796339	0.562773577643119	0.758934341448849	1	0.999994685320319	0.999998431523547	0.999975118292688	0.999961162278114	0.000645353469314153	0.513632093067605	0.999999968960266	0.999999988654523	0.999999997962454	0.99996220465268	0.999999776160784	0.999963694668354	0.99998551229728	0.999949161111341	0.999977632400175	5.37612270005136e-06	7.61024925780214e-11	1	0.999839262055661	0.805548623409017	0.929225840895028	1	0.999996451393306	0.999991735277732	0.999995541626212	0.999955149453784	0.0111143948954124	0.775258509738395	0.999974644981928	0.999974378497213	0.999948185623694	0.999987262128526	0.999999547292182	0.999996148804588	0.999990225226671	0.999943357609524	0.000663049126585946	1.43984869659845e-07	0.999960349649373	1	0.932881146127674	0.999925217648301	0.999977998346167	1	0.999989234103762	0.99998991547877	0.999981698484999	0.096369842444925	0.877154258656897	0.999985714992993	0.999984080732201	0.999989910272055	0.999999637716467	0.999992070635473	1	0.99999086955575	0.999994024657002	0.12083635796385	2.50954877165477e-10	1.15131116790446e-06	0.000661599959503521	0.00523944578704597	1.76726754472468e-07	2.26906269980609e-06	0.00733182608879268	1.02934394370954e-08	3.71102998243408e-12	0.570466706607985	6.4721681467757e-05	1.22422927232917e-08	0.000164070178235344	1.69313228185567e-06	4.57354422626699e-10	5.71608697465642e-08	0.000118659699151792	0.00374808199377954	4.36410385351615e-05	9.18795117330981e-17	7.60604803176642e-12	4.70549093864614e-08	2.64872346625574e-06	4.74326321592298e-13	2.21130827380347e-11	1.29023409227324e-05	1.09227228294831e-14	4.27245887593463e-19	0.00702133476722118	1.58325197185801e-09	9.90218644049405e-15	1.32113753897383e-08	1.59437788232422e-11	1.23744665981855e-16	7.19960799936732e-14	9.84269356781249e-09	2.734175242651e-06	1.23702218929416e-09	1	0.608701327727953	0.753442112345856	0.999972420570454	0.999994591104827	0.99999796732747	0.999987135602738	0.999897468211821	0.000413218839870769	0.53386836064199	0.999987333563299	0.999910104571774	0.999992691332336	0.999986711577206	0.999960899981497	0.999998360714071	0.996461745776206	0.999993354412728	0.72370897547169	0.799130145864426	1	0.999897235705174	0.999984894466255	0.999968773799744	0.999862165409328	0.00517871817947585	0.633386658672006	0.999998254747654	0.999988757269722	0.999987472874852	1	0.999942370492236	1	0.999976281852985	0.999965789759461	0.999971161350269	0.722634710733628	0.648496171564749	0.984857754080346	0.494238808041388	0.484932995562601	0.12893061757045	0.999966067902458	0.717864322131688	0.920375384665916	0.650235622782778	0.686726616940418	0.715230208706737	0.842516139005426	0.9894308755463	0.864245909059369	0.933506404164076	0.966163529472454	0.99997483498586	0.880155266854756	0.875161938567427	0.254000549814163	0.999988943837929	0.999924738481671	0.999996736261262	0.999811517273304	0.999997143516587	0.999993868921958	0.999998853521537	0.999984209597031	0.999973595009524	1	0.999993145984952	1	0.999971795908327	0.00303516915980837	0.721346212798732	0.999947213727935	0.9999773948017	1	0.999995866764996	0.999964174771187	1	0.999980177848459	0.999989830569547	0.999987991300796	0.999990571697027	0.99998618300518	0.00617036573954815	0.585708399299052	0.999974027032732	0.999993249513274	0.999996017130357	0.99999078973944	0.999996317499098	1	0.999998106050022	0.999981090579572	0.99999979641021	0.999978762891825	0.238201183606954	0.966636953616496	0.999990509863215	0.999981108373585	0.999998805568106	1	0.999999315159193	0.999990263878704	0.999996148770859	0.999994374410122	0.999999386777286	0.00092398713192008	0.432237939068045	0.999967586802231	0.999974698071145	0.999992819765523	0.999999919323184	0.9999418635408	0.999998712164614	0.999997809353943	0.999977230465657	7.8111253794801e-05	0.357263800034348	0.999968535478283	0.999987235203252	0.999998937387999	0.999988885286837	0.999984832822421	0.999991286060252	0.999997904194491	0.999998087679413	0.0354044884955379	0.00199876246294802	0.0692926682305147	0.00902412361552858	0.000735770808925596	0.00307658302320511	0.0404290173879655	0.232008386358997	0.0418264480194871	0.594931601555579	0.886688622589633	0.638812290551951	0.608390951518451	0.665179503882962	0.820911734649992	0.999923811285805	0.868006139506806	0.999996870414058	0.999997214652585	0.999983705348242	0.999993707582552	0.99999536103402	0.999996131590622	0.999986159406608	0.999979009973648	0.999996937931899	0.999997603114109	0.99999196620531	0.999998889200693	0.999984870241098	0.999980509039065	0.999990458849227	0.999999663940757	0.999998182364375	0.999990809655115	0.999977587757838	0.99999520409311	0.999969546163065	1	0.999991143785547	0.999983315020432	0.999997283703375	0.999998381018993	0.999987438516518	0.999986793597685	NA	0	NA	NA	NA	NA	NA	NA	NA	NA	NA	NA	NA	0	8.03566666666667	NA	NA	0	NA	0.450333333333333	NA	0	0	0	no	nothing	nothing	nothing	0	0	none	none
7184	101	CHH	0.0629543575426777	0.191696753038235	0.145515014255357	0.179778206967131	0.483480087896901	0.104900556788945	0.151256971649011	0.227748810709581	1	0.246036631816686	0.24740100189104	0.234043488015588	0.105436647892902	0.123346132991561	0.206439863112567	0.0773286899011817	0.450628946745419	0.0975366669118093	0.0571925017267922	0.0474193093642794	0.727808668108459	0.137225616650712	0.088851202573597	0.999977632400175	1	0.999879604916308	0.620449640269132	0.999839262055661	1	0.000131153712217023	0.147342459786314	0.999996451393306	0.999991735277732	0.999995541626212	0.999955149453784	0.999998960704614	1	0.999974644981928	0.979014426423324	0.999948185623694	0.999987262128526	0.999999547292182	0.00552297163536367	0.999990225226671	0.999943357609524	0.999993091445956	0.999962625140676	0.828980727366657	1	0.999996423948573	0.00217307371068852	0.257306628953646	1	0.999989234103762	0.99998991547877	0.999981698484999	0.999986162005794	0.999998511211837	0.999985714992993	0.999984080732201	0.999989910272055	0.999999637716467	0.999992070635473	0.0328826518723878	0.99999086955575	0.999994024657002	0.999979294762274	0.765620841701331	0.999964457486241	0.99991038158371	0.00115847904902562	0.225517023796013	0.999997923449719	0.999973369826568	0.999954662557589	0.999952623980642	0.999982499249933	0.999997366612758	0.999968402777461	0.999983643353466	0.999995487814491	0.999991784090225	0.999952843495361	0.0211093317076704	0.999986406313421	0.999971275094646	0.773750191745121	0.999917581772613	0.999965846431491	0.00284693833354969	0.240960292755754	0.99999318246211	0.999987635125645	0.999993800433397	0.999963713940627	0.999984600121045	1	0.999924898781037	0.999991901076244	0.999964250931356	0.999993050861515	0.999976762212688	0.0352232239528376	0.999979185366576	0.999994404383094	0.662997732073289	0.785920614604387	0.012967099582268	0.547655401533217	0.791251619075434	0.854973617075305	0.793942242812897	0.693166409716911	0.738000064166807	0.774515368186227	0.695064011546047	0.999910104571774	0.615014756765056	0.601570149456772	0.600240494461191	0.135741006924958	0.787782147159715	0.697911016943128	0.999984320835149	0.000754071696037184	0.173088139524481	0.999897235705174	0.999984894466255	0.999968773799744	0.999862165409328	0.999948531413442	1	0.999998254747654	0.926471779892684	0.999987472874852	1	0.999942370492236	0.0146298483283176	0.999976281852985	0.999965789759461	0.00107630960227771	0.237577394398915	0.999919447378689	0.999930613540863	0.999975805099194	0.980400035331802	0.999996312200706	0.999966067902458	0.999996214953133	0.98984232074284	0.985953475347609	0.989274225087385	0.999986674020806	0.0233811484656468	0.999998646744617	0.999986948027264	0.549456304846604	0.0070602975932803	0.00441328723464972	0.00714059507480987	0.000489253346752932	0.000644737682169999	0.00430261132431342	0.000174081508429734	0.00842889779984669	0.000653865691878547	8.56828648214231e-05	6.67608950483932e-05	0.999998853521537	0.000805353773587885	0.00025053963689782	0.288325627536644	0.299810535061599	0.304174024235071	0.17896608258443	0.200773118411	0.241783384252961	0.165311959220333	0.528806038657829	0.170519112987212	0.137089920191694	0.136946622649727	1	0.236598423967682	0.184852073111076	0.999987991300796	0.999990571697027	0.99998618300518	0.999990485442987	1	0.999974027032732	0.999993249513274	0.999996017130357	0.99999078973944	0.999996317499098	0.0586768041999341	0.999998106050022	0.999981090579572	0.99999979641021	0.999978762891825	0.999997497710665	0.999867060919966	0.999990509863215	0.999981108373585	0.999998805568106	1	0.999999315159193	0.0504941779319919	0.999996148770859	0.999994374410122	0.999999386777286	0.999993843568785	0.999975413654351	0.999967586802231	0.999974698071145	0.999992819765523	0.999999919323184	0.9999418635408	0.0677272102540455	0.999997809353943	0.999977230465657	0.999992713643334	0.999962164797115	0.999968535478283	0.999987235203252	0.999998937387999	0.999988885286837	0.999984832822421	0.0116940530921925	0.999997904194491	0.999998087679413	0.999953599412029	0.999995712229444	0.999996387583667	0.999996965581046	0.999997092124042	0.999991114757211	0.0153455549837328	0.99999466220446	0.999994396631431	0.999904007119519	0.976028353814822	1	0.999979256330036	0.999979580922071	0.0349172276958685	0.999923811285805	0.999996887020117	0.999996870414058	0.999997214652585	0.999983705348242	0.999993707582552	0.00689495060373086	0.999996131590622	0.999986159406608	0.999979009973648	0.999996937931899	0.999997603114109	0.114846178145888	0.999998889200693	0.999984870241098	0.999980509039065	0.999990458849227	0.0148968915672052	0.999998182364375	0.999990809655115	0.999977587757838	0.00407548366708047	0.999969546163065	1	0.00357627784823129	0.999983315020432	0.999997283703375	0.0191126460721675	0.00951177884202305	0.999986793597685	NA	0	NA	NA	NA	NA	NA	NA	NA	NA	NA	NA	NA	0	0	NA	NA	6.41033333333333	NA	0	NA	25.8333333333333	0	0	no	nothing	nothing	nothing	0	0	none	none
7184	102	CHH	0.999956490798133	0.0846928927328672	0.0616991706242698	0.0868542167545416	0.0408235077148225	0.04459611120474	0.0532622453811851	0.0874195923074727	0.0999951580496737	0.148792396959718	0.10811182944737	0.13727020344342	0.0560154831692648	0.0545630244764747	0.112867619857961	0.0253722109007107	0.0420560055456301	0.0435708066140235	0.0191380411027282	0.0126523780542066	0.0802272377178723	0.0423322763005009	0.0264856253812998	0.149235139500257	0.120390181738144	0.159123655446007	0.0898282319123019	0.0902895391439824	0.113750343773663	0.160695572707357	0.160961689940544	0.232134193341966	0.183403746827459	0.218376846522631	0.0954410859138196	0.102778222206429	0.190723653994354	0.052113113122106	0.0803552074891815	0.0806057012996563	0.0385189182845678	0.0290338324276483	0.141204376022173	0.0819498966271514	0.0531426473152208	0.999993091445956	0.999962625140676	0.999960349649373	1	0.999996423948573	0.999925217648301	0.999977998346167	1	0.999989234103762	0.99998991547877	0.999981698484999	0.999986162005794	0.999998511211837	0.999985714992993	0.999984080732201	0.999989910272055	0.999999637716467	0.999992070635473	1	0.99999086955575	0.999994024657002	0.999979294762274	0.999972584737608	0.999964457486241	0.99991038158371	0.999996866979831	0.999998081816644	0.999997923449719	0.999973369826568	0.999954662557589	0.999952623980642	0.999982499249933	0.999997366612758	0.999968402777461	0.999983643353466	0.999995487814491	0.999991784090225	0.999952843495361	0.999985251266509	0.999986406313421	0.999971275094646	0.9999760075744	0.999917581772613	0.999965846431491	0.999971945832348	1	0.99999318246211	0.999987635125645	0.999993800433397	0.999963713940627	0.999984600121045	1	0.999924898781037	0.999991901076244	0.999964250931356	0.999993050861515	0.999976762212688	0.999996629175037	0.999979185366576	0.999994404383094	1	0.999872601444417	0.999978258352033	0.999972420570454	0.999994591104827	0.99999796732747	0.999987135602738	0.999897468211821	0.9999936777084	0.999994051731248	0.999987333563299	0.999910104571774	0.999992691332336	0.999986711577206	0.999960899981497	0.999998360714071	0.999889603008579	0.999993354412728	0.999984320835149	0.999973321223022	1	0.999897235705174	0.999984894466255	0.999968773799744	0.999862165409328	0.999948531413442	1	0.999998254747654	0.999988757269722	0.999987472874852	1	0.999942370492236	1	0.999976281852985	0.999965789759461	0.999971161350269	0.986885587879182	0.999919447378689	0.999930613540863	0.999975805099194	0.999914534669278	0.999996312200706	0.999966067902458	0.999996214953133	0.99999683950779	0.999973100000361	0.999978301983196	0.999986674020806	0.999966353236697	0.999998646744617	0.999986948027264	0.999955853007544	0.999992110990345	0.99997483498586	0.999903545219701	0.999983303741555	0.99999428662826	0.999988943837929	0.999924738481671	0.999996736261262	0.999988689331298	0.999997143516587	0.999993868921958	0.999998853521537	0.999984209597031	0.999973595009524	1	0.999993145984952	1	0.999971795908327	0.999994126277219	1	0.999947213727935	0.9999773948017	1	0.999995866764996	0.999964174771187	1	0.999980177848459	0.999989830569547	0.999987991300796	0.999990571697027	0.99998618300518	0.999990485442987	1	0.999974027032732	0.999993249513274	0.999996017130357	0.99999078973944	0.999996317499098	1	0.999998106050022	0.999981090579572	0.99999979641021	0.999978762891825	0.999997497710665	0.999867060919966	0.999990509863215	0.999981108373585	0.999998805568106	1	0.999999315159193	0.999990263878704	0.999996148770859	0.999994374410122	0.999999386777286	0.999993843568785	0.999975413654351	0.999967586802231	0.999974698071145	0.999992819765523	0.999999919323184	0.9999418635408	0.999998712164614	0.999997809353943	0.999977230465657	0.999992713643334	0.999962164797115	0.999968535478283	0.999987235203252	0.999998937387999	0.999988885286837	0.999984832822421	0.999991286060252	0.999997904194491	0.999998087679413	0.999953599412029	0.999995712229444	0.999996387583667	0.999996965581046	0.999997092124042	0.999991114757211	1	0.99999466220446	0.999994396631431	0.999904007119519	0.999980965904522	1	0.999979256330036	0.999979580922071	1	0.999923811285805	0.999996887020117	0.999996870414058	0.999997214652585	0.999983705348242	0.999993707582552	0.99999536103402	0.999996131590622	0.999986159406608	0.999979009973648	0.999996937931899	0.999997603114109	0.99999196620531	0.999998889200693	0.999984870241098	0.999980509039065	0.999990458849227	0.999999663940757	0.999998182364375	0.999990809655115	0.999977587757838	0.99999520409311	0.999969546163065	1	0.999991143785547	0.999983315020432	0.999997283703375	0.999998381018993	0.999987438516518	0.999986793597685	NA	25.8065	NA	NA	NA	NA	NA	NA	NA	NA	NA	NA	NA	0.0313333333333333	0	NA	NA	0	NA	0	NA	0	0	0	no	nothing	nothing	nothing	0	0	none	none
7184	105	CG	0.00110663449457142	0.999981271994449	0.599749060622501	0.300719089080829	0.000958075698005919	0.00124789176229891	0.878798942612674	0.0101564957883687	0.00119129854357809	0.00385830473046292	0.012820860659681	0.0117022393498672	0.00282734694490293	0.00084620159142138	0.00431220049073868	0.00042872111287423	0.00242840229552642	0.000948659557982482	0.0077933240768576	0.000298058829820243	0.0047875650232717	0.00530647823499238	0.00161385876527561	0.00284012768634226	0.018499780064419	3.40556068857074e-09	1	0.999839262055661	1.59498746422384e-06	0.99999963549555	1	0.999996451393306	0.999991735277732	0.999995541626212	0.999955149453784	0.999998960704614	1	0.999974644981928	0.999974378497213	0.999948185623694	0.981928557027254	0.999999547292182	0.999996148804588	0.999990225226671	0.999943357609524	0.880217877910349	0.256706612209694	0.00288015161285323	0.00322624534473418	0.857419184000514	0.0285376044947865	0.00257705366162785	0.00970070012425479	0.0388870622335527	0.041832956447272	0.0102949904469982	0.00270578575353324	0.00826354708024826	0.00165386537118281	0.00826745767910333	0.00315150158030949	0.0235411785662402	0.0012326195107267	0.0123915245606354	0.0218525148743084	0.00589031016491881	0.0096989965311753	0.0148724906935625	0.0203319581730044	0.204371830832092	0.100936246049505	0.0176470948936472	0.0440821600064437	0.112117980396324	0.0982708362629463	0.0380734069486976	0.0146767330306081	0.0550821483162144	0.00741883078758495	0.0321994493380324	0.014430273842014	0.0936559880139148	0.00570037884324734	0.0546618017137029	0.0617672705681535	0.0226118669324801	5.49325959096736e-09	1.16272843455138e-08	0.541961775423802	6.50360186647024e-07	3.12699511752836e-08	2.50833265736913e-07	2.19773150168567e-06	1.48062481288383e-06	6.59655810866191e-09	1.93272827136688e-09	5.09747356564379e-07	1.85133072365256e-10	1.35540786833549e-08	3.86460619955916e-09	3.51354818824962e-08	9.01370842326595e-11	1.84590167807557e-07	1.41595050251559e-07	4.00470277642938e-09	1	2.09400524593885e-06	0.926944916704981	0.999972420570454	0.999994591104827	0.99999796732747	0.974580502509963	0.98236612510655	0.9999936777084	0.949026934350397	0.999987333563299	0.999910104571774	0.999992691332336	0.782152559323914	0.999960899981497	0.999998360714071	0.999889603008579	0.999993354412728	4.86504736170942e-06	0.964925342209477	1	0.999897235705174	0.999984894466255	0.999968773799744	0.999862165409328	0.999948531413442	0.980272000415704	0.999998254747654	0.999988757269722	0.999987472874852	0.800667994842389	0.999942370492236	1	0.999976281852985	0.999965789759461	0.000135132774997405	7.83989115121135e-06	4.95204808410721e-05	0.000294076174174245	0.000173793339620437	3.45655138523412e-06	1.13179277769821e-06	8.58770628470295e-05	1.39136268630292e-07	5.29443109136996e-06	1.65715180362675e-06	1.5908000743115e-05	6.03355705675045e-08	4.54912918028258e-05	3.58991816747275e-05	2.32609760171933e-06	0.973489148138279	0.999992110990345	0.99997483498586	0.999903545219701	0.999983303741555	0.99999428662826	0.999988943837929	0.999924738481671	0.999996736261262	0.999988689331298	0.999997143516587	0.999993868921958	0.999998853521537	0.999984209597031	0.999973595009524	1	0.999993145984952	1	0.999971795908327	0.999994126277219	0.943292615758366	0.999947213727935	0.9999773948017	1	0.852415654627026	0.999964174771187	1	0.999980177848459	0.999989830569547	0.999987991300796	0.999990571697027	0.99998618300518	0.999990485442987	1	0.999974027032732	0.999993249513274	0.999996017130357	0.99999078973944	0.999996317499098	1	0.999998106050022	0.999981090579572	0.99999979641021	0.999978762891825	0.999997497710665	0.999867060919966	0.999990509863215	0.999981108373585	0.999998805568106	1	0.999999315159193	0.999990263878704	0.999996148770859	0.999994374410122	0.999999386777286	0.999993843568785	0.999975413654351	0.999967586802231	0.999974698071145	0.999992819765523	0.999999919323184	0.9999418635408	0.999998712164614	0.999997809353943	0.999977230465657	0.999992713643334	0.999962164797115	0.999968535478283	0.999987235203252	0.999998937387999	0.999988885286837	0.999984832822421	0.999991286060252	0.999997904194491	0.999998087679413	0.999953599412029	0.999995712229444	0.999996387583667	0.999996965581046	0.999997092124042	0.999991114757211	1	0.99999466220446	0.999994396631431	0.985959557151439	0.999980965904522	1	0.999979256330036	0.999979580922071	1	0.999923811285805	0.999996887020117	0.999996870414058	0.999997214652585	0.999983705348242	0.999993707582552	0.99999536103402	0.999996131590622	0.999986159406608	0.999979009973648	0.999996937931899	0.999997603114109	0.99999196620531	0.999998889200693	0.999984870241098	0.999980509039065	0.999990458849227	0.999999663940757	0.999998182364375	0.999990809655115	0.999977587757838	0.99999520409311	0.999969546163065	1	0.999991143785547	0.999983315020432	0.999997283703375	0.999998381018993	0.999987438516518	0.999986793597685	NA	12.5	NA	NA	NA	NA	NA	NA	NA	NA	NA	NA	NA	0.502333333333333	0	NA	NA	0	NA	3.57133333333333	NA	0	0	0	no	nothing	nothing	nothing	0	0	none	none
7184	127	CHH	0.00942995623646565	0.999981271994449	0.263921051604483	0.999927971495487	0.677063048862497	0.999990611796339	0.999933170316441	0.999986525875657	1	0.999994685320319	0.999998431523547	0.999975118292688	0.999961162278114	0.999992395640441	0.99988754619489	0.999999968960266	0.999999988654523	0.999999997962454	0.655746872371402	0.999999776160784	0.999963694668354	0.99998551229728	0.999949161111341	0.0463871947403234	0.666998997262502	0.054970967746916	0.153439336293348	0.0234697471770349	0.0333412561479317	0.0546294516102732	0.0586388145225281	0.0928165788956217	0.0666569621643167	0.104288275927267	0.0172160743235133	0.0235137647077652	0.0792065392895733	0.00831875637165168	0.0175593439300739	0.0196767303276828	0.266681857141802	0.0286122182012242	0.0447346926801864	0.0198147801868584	0.0101383236472745	0.490314296982334	0.999962625140676	0.878711225700255	1	0.999996423948573	0.999925217648301	0.999977998346167	1	0.999989234103762	0.99998991547877	0.999981698484999	0.999986162005794	0.999998511211837	0.999985714992993	0.999984080732201	0.999989910272055	0.999999637716467	0.999992070635473	1	0.99999086955575	0.999994024657002	0.453494450164365	0.776513674644638	0.333990410587663	0.440296663657841	0.489993006582898	0.375385327404176	0.506588341997406	0.543892594788645	0.578515229545505	0.356350031260433	0.392933488861893	0.443518040000103	0.325283725620223	0.405777023078283	0.311548582253949	0.971722376040137	0.535843969829018	0.481496367158278	0.420906984580828	0.338673099845937	0.83371918732431	0.999917581772613	0.999965846431491	0.999971945832348	1	0.99999318246211	0.999987635125645	0.999993800433397	0.999963713940627	0.999984600121045	1	0.999924898781037	0.999991901076244	0.999964250931356	0.814850345638931	0.999976762212688	0.999996629175037	0.999979185366576	0.999994404383094	0.725390035266241	0.841580937379227	0.866038638739013	0.726834298228104	0.855745809526033	0.902067448269109	0.907728138465946	0.76430332241461	0.810770922985118	0.831057660282672	0.770709495498584	0.830173843102052	0.686774965898704	0.999986711577206	0.954955818029565	0.893411171256312	0.844627246648329	0.769342336877055	0.999984320835149	0.999973321223022	1	0.999897235705174	0.999984894466255	0.999968773799744	0.999862165409328	0.999948531413442	1	0.999998254747654	0.999988757269722	0.999987472874852	0.652195586281117	0.96488301829591	1	0.999976281852985	0.999965789759461	0.999971161350269	0.970633269647006	0.999919447378689	0.999930613540863	0.999975805099194	0.989623330108038	0.999996312200706	0.999966067902458	0.999996214953133	0.99999683950779	0.993977528137948	0.744274969925394	0.999986674020806	0.999966353236697	0.999998646744617	0.999986948027264	0.999955853007544	0.999992110990345	0.99997483498586	0.999903545219701	0.999983303741555	0.99999428662826	0.999988943837929	0.999924738481671	0.999996736261262	0.999988689331298	0.995604290825957	0.999993868921958	0.999998853521537	0.999984209597031	0.999973595009524	1	0.999993145984952	1	0.999971795908327	0.999994126277219	1	0.999947213727935	0.9999773948017	1	0.789096218976983	0.999964174771187	1	0.999980177848459	0.999989830569547	0.999987991300796	0.999990571697027	0.99998618300518	0.999990485442987	1	0.999974027032732	0.999993249513274	0.999996017130357	0.99999078973944	0.999996317499098	1	0.999998106050022	0.999981090579572	0.99999979641021	0.999978762891825	0.999997497710665	0.999867060919966	0.999990509863215	0.999981108373585	0.999998805568106	1	0.999999315159193	0.999990263878704	0.999996148770859	0.999994374410122	0.999999386777286	0.999993843568785	0.999975413654351	0.999967586802231	0.999974698071145	0.999992819765523	0.999999919323184	0.9999418635408	0.999998712164614	0.999997809353943	0.999977230465657	0.999992713643334	0.999962164797115	0.999968535478283	0.999987235203252	0.999998937387999	0.999988885286837	0.999984832822421	0.999991286060252	0.999997904194491	0.999998087679413	0.999953599412029	0.999995712229444	0.999996387583667	0.999996965581046	0.999997092124042	0.999991114757211	1	0.99999466220446	0.999994396631431	0.999904007119519	0.999980965904522	1	0.74805884242692	0.999979580922071	1	0.999923811285805	0.999996887020117	0.999996870414058	0.999997214652585	0.999983705348242	0.999993707582552	0.99999536103402	0.999996131590622	0.999986159406608	0.999979009973648	0.999996937931899	0.999997603114109	0.99999196620531	0.999998889200693	0.999984870241098	0.999980509039065	0.999990458849227	0.999999663940757	0.999998182364375	0.999990809655115	0.999977587757838	0.99999520409311	0.999969546163065	1	0.999991143785547	0.999983315020432	0.999997283703375	0.999998381018993	0.999987438516518	0.999986793597685	NA	37.5	NA	NA	NA	NA	NA	NA	NA	NA	NA	NA	NA	0	0	NA	NA	0	NA	15.238	NA	0	0	0	no	nothing	nothing	nothing	0	0	none	none
7184	138	CHH	0.0464957901920956	0.999981271994449	0.999996012125235	0.999927971495487	0.000312663497067752	0.999990611796339	0.990064714678684	0.999986525875657	1	0.999994685320319	0.999998431523547	0.999975118292688	0.999961162278114	0.599648419111035	0.99988754619489	0.9602512689115	0.999999988654523	0.999999997962454	0.99996220465268	0.999999776160784	0.999963694668354	0.99998551229728	0.999949161111341	0.154675523134659	0.118881804609567	0.156825553710948	0.417473040760712	0.0853219197516396	0.138514893950129	0.183614510513039	0.130222231185926	0.390981194329572	0.208128221192829	0.186121949571266	0.0645095803404521	0.785287137049864	0.183471169268622	0.285781544363873	0.0874288168547026	0.0714751281624089	0.0318445943209697	0.0292245058112368	0.156963884259537	0.106469318058621	0.0619405489976386	0.999993091445956	0.999962625140676	0.00480891938417368	1	0.999996423948573	0.999925217648301	0.999977998346167	1	0.999989234103762	0.99998991547877	0.999981698484999	0.999986162005794	0.999998511211837	0.999985714992993	0.999984080732201	0.999989910272055	0.999999637716467	0.999992070635473	1	0.99999086955575	0.999994024657002	0.999979294762274	0.00225480072636468	0.999964457486241	0.99991038158371	0.999996866979831	0.999998081816644	0.999997923449719	0.999973369826568	0.999954662557589	0.999952623980642	0.767151712365633	0.999997366612758	0.999968402777461	0.999983643353466	0.999995487814491	0.999991784090225	0.999952843495361	0.999985251266509	0.999986406313421	0.999971275094646	0.00624892007400154	0.999917581772613	0.999965846431491	0.999971945832348	1	0.99999318246211	0.999987635125645	0.999993800433397	0.999963713940627	0.759499993687582	1	0.999924898781037	0.999991901076244	0.999964250931356	0.999993050861515	0.999976762212688	0.999996629175037	0.999979185366576	0.999994404383094	0.00160030994603239	0.00240530417078249	0.00632288894329098	0.00607902744994449	0.0439519802271863	0.00924014276629341	0.0114947725167895	0.000794496931526994	0.121526790629737	0.0100929234771699	0.00756700468033015	0.00106409014773145	0.00128973400475867	0.000124409823509667	0.000104562490291577	0.00460142357380982	0.00165466371301576	0.000468035687764271	0.999984320835149	0.999973321223022	1	0.999897235705174	0.999984894466255	0.999968773799744	0.999862165409328	0.616632928225202	1	0.947108889443427	0.999988757269722	0.999987472874852	1	0.999942370492236	1	0.999976281852985	0.999965789759461	0.999971161350269	0.949682392676268	0.999919447378689	0.999930613540863	0.999975805099194	0.970078542731015	0.746336149257661	0.999966067902458	0.999996214953133	0.99999683950779	0.974879321113707	0.976090681439514	0.999986674020806	0.999966353236697	0.999998646744617	0.999986948027264	0.999955853007544	0.999992110990345	0.99997483498586	0.999903545219701	0.999983303741555	0.950226636018063	0.999988943837929	0.999924738481671	0.999996736261262	0.999988689331298	0.999997143516587	0.999993868921958	0.999998853521537	0.999984209597031	0.999973595009524	1	0.999993145984952	1	0.999971795908327	0.684042708885956	1	0.999947213727935	0.9999773948017	1	0.999995866764996	0.999964174771187	1	0.999980177848459	0.999989830569547	0.999987991300796	0.999990571697027	0.99998618300518	0.999990485442987	1	0.999974027032732	0.999993249513274	0.999996017130357	0.99999078973944	0.999996317499098	1	0.999998106050022	0.999981090579572	0.99999979641021	0.999978762891825	0.999997497710665	0.999867060919966	0.999990509863215	0.999981108373585	0.999998805568106	1	0.999999315159193	0.999990263878704	0.999996148770859	0.999994374410122	0.999999386777286	0.999993843568785	0.999975413654351	0.999967586802231	0.999974698071145	0.999992819765523	0.999999919323184	0.9999418635408	0.999998712164614	0.999997809353943	0.999977230465657	0.968116670824608	0.999962164797115	0.999968535478283	0.999987235203252	0.999998937387999	0.999988885286837	0.999984832822421	0.999991286060252	0.999997904194491	0.999998087679413	0.69179244777962	0.999995712229444	0.999996387583667	0.858041386152724	0.799270278183445	0.886630743604062	1	0.99999466220446	0.996101877878984	0.984753460138611	0.999980965904522	1	0.999979256330036	0.999979580922071	1	0.999923811285805	0.999996887020117	0.999996870414058	0.999997214652585	0.999983705348242	0.999993707582552	0.99999536103402	0.999996131590622	0.999986159406608	0.999979009973648	0.999996937931899	0.999997603114109	0.99999196620531	0.999998889200693	0.999984870241098	0.999980509039065	0.999990458849227	0.999999663940757	0.999998182364375	0.999990809655115	0.999977587757838	0.99999520409311	0.999969546163065	1	0.999991143785547	0.999983315020432	0.999997283703375	0.999998381018993	0.999987438516518	0.999986793597685	NA	23.6995	NA	NA	NA	NA	NA	NA	NA	NA	NA	NA	NA	0	7.738	NA	NA	0	NA	0	NA	0	0	0	no	nothing	nothing	nothing	0	0	none	none
7184	140	CHH	NA	NA	NA	NA	NA	NA	NA	NA	NA	NA	NA	NA	NA	NA	NA	NA	NA	NA	NA	NA	NA	NA	NA	NA	NA	NA	NA	NA	NA	NA	NA	NA	NA	NA	NA	NA	NA	NA	NA	NA	NA	NA	NA	NA	NA	NA	NA	NA	NA	NA	NA	NA	NA	NA	NA	NA	NA	NA	NA	NA	NA	NA	NA	NA	NA	NA	NA	NA	NA	NA	NA	NA	NA	NA	NA	NA	NA	NA	NA	NA	NA	NA	NA	NA	NA	NA	NA	NA	NA	NA	NA	NA	NA	NA	NA	NA	NA	NA	NA	NA	NA	NA	NA	NA	NA	NA	NA	NA	NA	NA	NA	NA	NA	NA	NA	NA	NA	NA	NA	NA	NA	NA	NA	NA	NA	NA	NA	NA	NA	NA	NA	NA	NA	NA	NA	NA	NA	NA	NA	NA	NA	NA	NA	NA	NA	NA	NA	NA	NA	NA	NA	NA	NA	NA	NA	NA	NA	NA	NA	NA	NA	NA	NA	NA	NA	NA	NA	NA	NA	NA	NA	NA	NA	NA	NA	NA	NA	NA	NA	NA	NA	NA	NA	NA	NA	NA	NA	NA	NA	NA	NA	NA	NA	NA	NA	NA	NA	NA	NA	NA	NA	NA	NA	NA	NA	NA	NA	NA	NA	NA	NA	NA	NA	NA	NA	NA	NA	NA	NA	NA	NA	NA	NA	NA	NA	NA	NA	NA	NA	NA	NA	NA	NA	NA	NA	NA	NA	NA	NA	NA	NA	NA	NA	NA	NA	NA	NA	NA	NA	NA	NA	NA	NA	NA	NA	NA	NA	NA	NA	NA	NA	NA	NA	NA	NA	NA	NA	NA	NA	NA	NA	NA	NA	NA	NA	NA	NA	0	NA	NA	NA	NA	NA	NA	NA	NA	NA	NA	NA	0	0	NA	NA	0	NA	0	NA	0	0	0	no	nothing	nothing	nothing	0	0	none	none
7184	143	CHG	0.999956490798133	0.999981271994449	0.153096123239756	0.999927971495487	0.0716057781292505	0.999990611796339	0.894626485677034	0.981827989405325	1	0.999994685320319	0.999998431523547	0.999975118292688	0.756891755364923	0.999992395640441	0.936102635622608	0.813232578467373	0.423876438059215	0.999999997962454	0.99996220465268	0.999999776160784	0.999963694668354	0.99998551229728	0.999949161111341	0.999977632400175	0.202287666881085	0.999879604916308	0.104546501795632	0.999839262055661	0.967359619818887	0.99999963549555	1	0.999996451393306	0.999991735277732	0.999995541626212	0.834374455208854	0.999998960704614	0.977816122570975	0.897999805171128	0.48738184554177	0.999948185623694	0.999987262128526	0.999999547292182	0.999996148804588	0.999990225226671	0.999943357609524	0.429089368183146	0.999962625140676	0.314479343317347	1	0.999996423948573	0.999925217648301	0.999977998346167	1	0.999989234103762	0.99998991547877	0.999981698484999	0.999986162005794	0.999998511211837	0.999985714992993	0.999984080732201	0.999989910272055	0.999999637716467	0.999992070635473	1	0.99999086955575	0.999994024657002	0.288682876217058	0.999972584737608	0.233345220152324	0.466713396946803	0.521023931794229	0.19803536974882	0.320118406653993	0.52968931075812	0.280388259137678	0.817912753999444	0.234739628521299	0.445212829319471	0.769050232043772	0.999983643353466	0.206047968588552	0.134715496535244	0.170208317494789	0.429331063294516	0.439141104330503	0.294500959695094	0.188163746788669	0.999917581772613	0.95871477481127	0.997718229411174	1	0.99999318246211	0.999987635125645	0.999993800433397	0.84687627868158	0.999984600121045	0.955341669238483	0.903545058887646	0.57332401209455	0.999964250931356	0.999993050861515	0.999976762212688	0.999996629175037	0.999979185366576	0.999994404383094	0.142177300019184	0.313637492577146	0.381141644734343	0.125680441316957	0.227563342955306	0.406143247422377	0.183778456523648	0.651691913027805	0.132875653732901	0.325451616057795	0.582783093539095	0.984473610740749	0.1223234506655	0.0609145545362744	0.0792931818552479	0.322587546038261	0.297731393943753	0.17440051452861	0.95483572649334	0.969430387168896	1	0.999897235705174	0.999984894466255	0.999968773799744	0.753297626078758	0.999948531413442	0.933346284037512	0.838346400761495	0.494133071374788	0.999987472874852	1	0.999942370492236	1	0.999976281852985	0.999965789759461	0.999971161350269	0.841930965517141	0.933969603763841	0.999930613540863	0.913765015707968	0.936771265209698	0.963267753464332	0.999966067902458	0.999996214953133	0.743096247373777	0.88201509145436	0.8738344888262	0.94030243057063	0.999966353236697	0.999998646744617	0.999986948027264	0.981759884164162	0.999992110990345	0.99997483498586	0.999903545219701	0.999983303741555	0.99999428662826	0.999988943837929	0.999924738481671	0.967562194423573	0.999988689331298	0.999997143516587	0.999993868921958	0.999998853521537	0.999984209597031	0.999973595009524	1	0.999993145984952	1	0.81854374688588	0.999994126277219	0.877551444567806	0.843858927412022	0.44270282715776	1	0.999995866764996	0.999964174771187	1	0.999980177848459	0.999989830569547	0.999987991300796	0.999990571697027	0.99998618300518	0.999990485442987	0.99251170613219	0.999974027032732	0.79890147682904	0.999996017130357	0.99999078973944	0.999996317499098	1	0.999998106050022	0.999981090579572	0.99999979641021	0.999978762891825	0.999997497710665	0.999867060919966	0.999990509863215	0.999981108373585	0.999998805568106	1	0.999999315159193	0.999990263878704	0.999996148770859	0.999994374410122	0.999999386777286	0.999993843568785	0.968194177583425	0.999967586802231	0.999974698071145	0.999992819765523	0.999999919323184	0.9999418635408	0.999998712164614	0.999997809353943	0.999977230465657	0.999992713643334	0.981601483156888	0.999968535478283	0.999987235203252	0.999998937387999	0.999988885286837	0.999984832822421	0.999991286060252	0.999997904194491	0.999998087679413	0.981309784427043	0.999995712229444	0.753589613367025	0.999996965581046	0.999997092124042	0.999991114757211	1	0.99999466220446	0.999994396631431	0.993248657249609	0.673904150870732	0.974867262924481	0.909712237982229	0.974178547755868	1	0.999923811285805	0.999996887020117	0.999996870414058	0.999997214652585	0.999983705348242	0.999993707582552	0.99999536103402	0.999996131590622	0.999986159406608	0.795896928619643	0.668071320241912	0.912195207851698	0.99999196620531	0.999998889200693	0.999984870241098	0.999980509039065	0.999990458849227	0.999999663940757	0.999998182364375	0.999990809655115	0.999977587757838	0.99999520409311	0.999969546163065	1	0.999991143785547	0.999983315020432	0.999997283703375	0.999998381018993	0.999987438516518	0.999986793597685	NA	0	NA	NA	NA	NA	NA	NA	NA	NA	NA	NA	NA	2.22	0	NA	NA	10.1853333333333	NA	0	NA	NA	0	0	no	nothing	nothing	nothing	0	0	none	none
7184	149	CHH	0.989801562928548	0.999981271994449	0.334468675529035	0.214017803910894	0.733513294702678	0.999990611796339	0.477045771304357	0.999986525875657	1	0.999994685320319	0.999998431523547	0.999975118292688	0.79533496743893	0.999992395640441	0.99988754619489	0.674232658896111	0.999999988654523	0.999999997962454	0.851580002102901	0.755457295195725	1.78201135845778e-05	0.99998551229728	0.999949161111341	0.999977632400175	0.656443530670599	0.471490628475412	0.997860567364148	0.981799052195151	0.804601288978715	0.99999963549555	0.991558686772998	0.999996451393306	0.999991735277732	0.999995541626212	0.999955149453784	0.999998960704614	1	0.980049651128805	0.999974378497213	0.999948185623694	0.999987262128526	0.999999547292182	0.000578793879909086	0.999990225226671	0.999943357609524	0.602009128321965	0.419738833318446	0.937771828173295	1	0.728448884580814	0.999925217648301	0.999977998346167	1	0.999989234103762	0.99998991547877	0.999981698484999	0.999986162005794	0.999998511211837	0.999985714992993	0.999984080732201	0.999989910272055	0.999999637716467	0.999992070635473	0.000313989778792621	0.99999086955575	0.999994024657002	0.999979294762274	0.798105408656119	0.429659200456001	0.99991038158371	0.603889663461174	0.448657294568664	0.590627284117431	0.651118626104569	0.639129905819298	0.999952623980642	0.494554989733963	0.535630232452706	0.999968402777461	0.530708690111321	0.405589548127888	0.893365305077788	0.898587620275041	0.0344968219917055	0.545491655631586	0.454564005126644	0.602412425421364	0.289757766992861	0.847382917941616	0.426997182747832	0.304766826015372	0.413060283706145	0.462026640297442	0.453123517950535	0.84142926159085	0.326843831382359	0.368748539458151	0.896556079878129	0.356793397666796	0.263189313125931	0.680292905771037	0.684543459854395	0.160222775304918	0.360639395623913	0.300708337616921	0.803686258168473	0.935311860966702	0.930058575306611	0.786228168658755	0.908261265732443	0.953777203304571	0.925151082749968	0.999897468211821	0.879869399234764	0.902041774596796	0.999987333563299	0.904623651207798	0.769067439695039	0.999986711577206	0.999960899981497	0.000851304672348631	0.920558640702347	0.859499498111997	0.603844475683389	0.999973321223022	1	0.999897235705174	0.999984894466255	0.999968773799744	0.779398935489988	0.999948531413442	1	0.711557546455685	0.999988757269722	0.999987472874852	0.834455014656277	0.769498691549299	0.000116002622026177	0.999976281852985	0.999965789759461	0.725697783071571	0.566171837426694	0.668947569720264	0.755226429491491	0.69475339717291	0.999914534669278	0.620363989589369	0.694884376433231	0.999996214953133	0.662141750264049	0.487285684488109	0.953060901370191	0.971374707143333	0.00886870567250828	0.653692070261591	0.575980468871404	0.999955853007544	0.999992110990345	0.99997483498586	0.999903545219701	0.999983303741555	0.99999428662826	0.999988943837929	0.999924738481671	0.999996736261262	0.999988689331298	0.999997143516587	0.999993868921958	0.000484072915170346	0.999984209597031	0.999973595009524	1	0.999993145984952	1	0.938695634365038	0.999994126277219	1	0.806947689764862	0.9999773948017	1	0.982685655650293	0.905892600660068	0.000709305913201871	0.999980177848459	0.999989830569547	0.999987991300796	0.999990571697027	0.99998618300518	0.999990485442987	1	0.999974027032732	0.999993249513274	0.999996017130357	0.99999078973944	0.999996317499098	0.00164069479364187	0.999998106050022	0.999981090579572	0.99999979641021	0.999978762891825	0.999997497710665	0.999867060919966	0.999990509863215	0.999981108373585	0.999998805568106	1	0.999999315159193	0.000678360827103683	0.999996148770859	0.999994374410122	0.999999386777286	0.999993843568785	0.999975413654351	0.999967586802231	0.999974698071145	0.999992819765523	0.999999919323184	0.9999418635408	0.00240766126640587	0.999997809353943	0.999977230465657	0.999992713643334	0.863520830121249	0.999968535478283	0.999987235203252	0.999998937387999	0.999988885286837	0.999984832822421	0.00593323902887011	0.999997904194491	0.999998087679413	0.999953599412029	0.999995712229444	0.999996387583667	0.999996965581046	0.999997092124042	0.999991114757211	8.56567830480806e-05	0.99999466220446	0.999994396631431	0.775164496608744	0.999980965904522	1	0.957220723928626	0.893294775842376	0.00122855439295111	0.999923811285805	0.999996887020117	0.999996870414058	0.999997214652585	0.999983705348242	0.999993707582552	0.00467866985356266	0.999996131590622	0.999986159406608	0.999979009973648	0.999996937931899	0.999997603114109	5.04409671949992e-05	0.999998889200693	0.999984870241098	0.999980509039065	0.999990458849227	8.57597120145056e-05	0.999998182364375	0.999990809655115	0.999977587757838	0.000788396076961481	0.999969546163065	1	0.000589485381315356	0.999983315020432	0.999997283703375	7.10693929596331e-05	2.2277543234414e-05	0.999986793597685	NA	NA	NA	NA	NA	NA	NA	NA	NA	NA	NA	NA	NA	5.53933333333333	0	NA	NA	0	NA	7.11533333333333	NA	33.3333333333333	0	0	no	nothing	nothing	nothing	0	0	none	none
7184	150	CHH	0.999956490798133	0.999981271994449	0.999996012125235	0.000593410162807511	0.999940400504223	0.999990611796339	0.870655575810792	0.969481235437256	1	0.999994685320319	0.999998431523547	0.999975118292688	0.999961162278114	0.999992395640441	0.977940109020424	0.999999968960266	0.999999988654523	0.999999997962454	0.288494243521851	0.999999776160784	8.29220957931119e-25	0.99998551229728	0.999949161111341	0.999977632400175	1	0.00123370008676247	1	0.999839262055661	0.967212198875182	0.99999963549555	1	0.999996451393306	0.999991735277732	0.999995541626212	0.999955149453784	0.999998960704614	1	0.999974644981928	0.999974378497213	0.999948185623694	0.379192144359294	0.999999547292182	2.37260742046416e-23	0.999990225226671	0.999943357609524	0.999993091445956	0.0100289188816144	0.999960349649373	1	0.999996423948573	0.999925217648301	0.999977998346167	1	0.999989234103762	0.99998991547877	0.999981698484999	0.999986162005794	0.999998511211837	0.999985714992993	0.999984080732201	0.999989910272055	0.910610624580992	0.999992070635473	1.99129707960508e-18	0.99999086955575	0.999994024657002	0.00302607044728734	0.993359696684763	0.999964457486241	0.99991038158371	0.999996866979831	0.999998081816644	0.999997923449719	0.999973369826568	0.999954662557589	0.999952623980642	0.999982499249933	0.999997366612758	0.999968402777461	0.999983643353466	0.999995487814491	0.517128890602515	0.999952843495361	4.94207161718957e-22	0.999986406313421	0.999971275094646	0.000386859016720423	0.00235221556846629	0.00996405808932024	0.0161692140456842	0.00834311431413654	0.0069581479627977	0.0218780287755482	0.0212068189700103	0.000546247055785028	0.00160044823287453	0.00832557688976034	0.000733932447658685	0.00400672910232802	0.00184101464647949	0.101395388699232	0.00116537486190121	1.47572711540504e-06	0.00901172056800013	0.00278943564270696	1	0.869844446841612	0.912052071237188	0.999972420570454	0.999994591104827	0.99999796732747	0.941804326608619	0.999897468211821	0.9999936777084	0.938734282086362	0.999987333563299	0.999910104571774	0.999992691332336	0.260514072365886	0.999960899981497	5.27170152236098e-26	0.999889603008579	0.999993354412728	0.950273302908443	0.968303711374777	1	0.999897235705174	0.999984894466255	0.993397829438509	0.999862165409328	0.999948531413442	0.981289004990069	0.999998254747654	0.999988757269722	0.999987472874852	0.379796196446317	0.999942370492236	6.8256612946322e-21	0.999976281852985	0.999965789759461	0.999971161350269	0.993570177479997	0.924840813185721	0.999930613540863	0.999975805099194	0.851871859325646	0.944427204336013	0.999966067902458	0.946239757050504	0.99999683950779	0.875971973176612	0.651141068201956	0.999986674020806	1.30933088077575e-19	0.999998646744617	0.999986948027264	0.999955853007544	0.999992110990345	0.99997483498586	0.999903545219701	0.999983303741555	0.99999428662826	0.999988943837929	0.999924738481671	0.999996736261262	0.999988689331298	0.909673739872524	0.999993868921958	4.11119438818203e-18	0.999984209597031	0.999973595009524	1	0.999993145984952	1	0.999971795908327	0.999994126277219	1	0.999947213727935	0.9999773948017	1	0.638778090568498	0.999964174771187	1.48879278759732e-17	0.999980177848459	0.999989830569547	0.999987991300796	0.999990571697027	0.99998618300518	0.999990485442987	1	0.999974027032732	0.999993249513274	0.999996017130357	0.702050453993626	0.999996317499098	1.25051437151327e-17	0.999998106050022	0.999981090579572	0.99999979641021	0.999978762891825	0.999997497710665	0.999867060919966	0.999990509863215	0.999981108373585	0.999998805568106	1	0.999999315159193	4.40241223125111e-16	0.999996148770859	0.999994374410122	0.999999386777286	0.999993843568785	0.999975413654351	0.999967586802231	0.999974698071145	0.999992819765523	0.999999919323184	0.9999418635408	1.50264203327962e-16	0.999997809353943	0.999977230465657	0.999992713643334	0.954700778070247	0.999968535478283	0.999987235203252	0.999998937387999	0.54846384803345	0.999984832822421	2.36558021121275e-25	0.999997904194491	0.999998087679413	0.999953599412029	0.999995712229444	0.999996387583667	0.999996965581046	0.56639653220158	0.999991114757211	8.93329562081627e-23	0.99999466220446	0.999994396631431	0.986712411322881	0.999980965904522	1	0.532547303935698	0.999979580922071	6.41468031639818e-17	0.999923811285805	0.999996887020117	0.999996870414058	0.999997214652585	0.66599667802891	0.999993707582552	3.34673349504751e-25	0.999996131590622	0.999986159406608	0.999979009973648	0.978922609116755	0.999997603114109	1.57738918284863e-21	0.999998889200693	0.999984870241098	0.684124840368252	0.999990458849227	5.56258547796917e-22	0.999998182364375	0.999990809655115	0.893974950391847	1.73455617044047e-18	0.999969546163065	0.906529474111046	3.70670469793372e-25	0.999983315020432	0.999997283703375	1.82149027765145e-19	1.07829515565749e-22	0.999986793597685	NA	0	NA	NA	NA	NA	NA	NA	NA	NA	NA	NA	NA	0	0	NA	NA	0	NA	13.889	NA	33.3333333333333	0	0	no	nothing	nothing	nothing	0	0	none	none
7184	151	CHH	0.0991431164922355	0.999981271994449	0.0269672018487722	0.999927971495487	0.999940400504223	0.999990611796339	0.999933170316441	0.999986525875657	1	0.999994685320319	0.999998431523547	0.999975118292688	0.999961162278114	0.999992395640441	0.99988754619489	0.999999968960266	0.999999988654523	0.999999997962454	0.99996220465268	0.467140167087027	0.999963694668354	0.99998551229728	0.515664750099083	0.252034747469323	0.84660797391604	0.241332151446809	0.0862887804109726	0.154326568697019	0.19697204515161	0.252407756228852	0.243100225912464	0.314520184681626	0.285936499784734	0.287157437023644	0.158361988753899	0.186138103847084	0.275431301285185	0.109556386738139	0.155179675991279	0.145720145061917	0.249882511770355	0.846908006484035	0.22404270378676	0.151237903615563	0.864535848112558	0.0923865872493183	0.999962625140676	0.999960349649373	1	0.999996423948573	0.999925217648301	0.999977998346167	1	0.999989234103762	0.99998991547877	0.999981698484999	0.999986162005794	0.999998511211837	0.999985714992993	0.999984080732201	0.999989910272055	0.999999637716467	0.999992070635473	1	0.99999086955575	0.999994024657002	0.088229352375644	0.0229611600446987	0.0508317118358196	0.0649582551721949	0.0914981647756364	0.098309327315314	0.140860222294961	0.111836712958052	0.122114877433073	0.0517876280099932	0.0586149158877175	0.111102847997957	0.0305820254805129	0.0483251675811661	0.0480173088242767	0.0828172878713971	0.435829682701441	0.07709398105068	0.0451845596044047	0.454740730454949	0.9999760075744	0.999917581772613	0.999965846431491	0.999971945832348	1	0.99999318246211	0.999987635125645	0.999993800433397	0.999963713940627	0.999984600121045	1	0.999924898781037	0.999991901076244	0.999964250931356	0.999993050861515	0.669700508196101	0.999996629175037	0.999979185366576	0.716377606100489	1	0.997837243521455	0.999978258352033	0.999972420570454	0.999994591104827	0.99999796732747	0.999987135602738	0.999897468211821	0.9999936777084	0.999994051731248	0.999987333563299	0.999910104571774	0.999992691332336	0.999986711577206	0.407645896024332	0.999998360714071	0.999889603008579	0.458225190016981	0.999984320835149	0.999973321223022	1	0.999897235705174	0.999984894466255	0.999968773799744	0.999862165409328	0.999948531413442	1	0.999998254747654	0.999988757269722	0.999987472874852	1	0.504039617497562	1	0.999976281852985	0.529659010967235	0.999971161350269	0.989699444748943	0.999919447378689	0.999930613540863	0.999975805099194	0.999914534669278	0.999996312200706	0.999966067902458	0.999996214953133	0.99999683950779	0.999973100000361	0.999978301983196	0.575161642023333	0.999966353236697	0.999998646744617	0.613990406306692	0.999955853007544	0.999992110990345	0.99997483498586	0.999903545219701	0.999983303741555	0.99999428662826	0.999988943837929	0.999924738481671	0.999996736261262	0.999988689331298	0.999997143516587	0.816707262437862	0.999998853521537	0.999984209597031	0.876764263028667	1	0.999993145984952	1	0.999971795908327	0.999994126277219	1	0.999947213727935	0.9999773948017	1	0.999995866764996	0.680196842891013	1	0.999980177848459	0.700661128553145	0.999987991300796	0.999990571697027	0.99998618300518	0.999990485442987	1	0.999974027032732	0.999993249513274	0.999996017130357	0.99999078973944	0.999996317499098	1	0.999998106050022	0.999981090579572	0.99999979641021	0.999978762891825	0.999997497710665	0.999867060919966	0.999990509863215	0.999981108373585	0.999998805568106	1	0.999999315159193	0.999990263878704	0.999996148770859	0.999994374410122	0.999999386777286	0.999993843568785	0.999975413654351	0.999967586802231	0.999974698071145	0.999992819765523	0.999999919323184	0.9999418635408	0.999998712164614	0.999997809353943	0.999977230465657	0.999992713643334	0.999962164797115	0.999968535478283	0.999987235203252	0.999998937387999	0.999988885286837	0.999984832822421	0.999991286060252	0.999997904194491	0.999998087679413	0.999953599412029	0.999995712229444	0.999996387583667	0.999996965581046	0.999997092124042	0.915186015733815	1	0.99999466220446	0.947600923984342	0.999904007119519	0.999980965904522	1	0.999979256330036	0.620702350196671	1	0.999923811285805	0.636474274587667	0.999996870414058	0.999997214652585	0.999983705348242	0.999993707582552	0.99999536103402	0.999996131590622	0.999986159406608	0.999979009973648	0.999996937931899	0.999997603114109	0.99999196620531	0.999998889200693	0.999984870241098	0.999980509039065	0.962253182971462	0.999999663940757	0.999998182364375	0.963592209690672	0.999977587757838	0.99999520409311	0.999969546163065	1	0.999991143785547	0.999983315020432	0.999997283703375	0.999998381018993	0.999987438516518	0.999986793597685	NA	25	NA	NA	NA	NA	NA	NA	NA	NA	NA	NA	NA	0	0	NA	NA	0	NA	3.70366666666667	NA	0	0	25	no	nothing	nothing	nothing	0	0	none	none
7192	4	CHG	0.999956490798133	0.999981271994449	0.999996012125235	0.999927971495487	0.999940400504223	0.999990611796339	0.901406639369057	0.999986525875657	0.959527231804067	0.999994685320319	0.999998431523547	0.848628620270668	0.999961162278114	0.999992395640441	0.935933752632586	0.999999968960266	0.999999988654523	0.000351195901049519	0.99996220465268	0.999999776160784	0.999963694668354	0.99998551229728	0.999949161111341	0.999977632400175	1	0.999879604916308	1	0.999839262055661	0.89456582715136	0.99999963549555	0.932640393173997	0.999996451393306	0.999991735277732	0.820692012290495	0.999955149453784	0.999998960704614	0.893532340649972	0.999974644981928	0.999974378497213	0.000349850762688163	0.999987262128526	0.999999547292182	0.999996148804588	0.999990225226671	0.999943357609524	0.999993091445956	0.999962625140676	0.999960349649373	1	0.999996423948573	0.999925217648301	0.999977998346167	1	0.999989234103762	0.99998991547877	0.999981698484999	0.999986162005794	0.999998511211837	0.999985714992993	0.999984080732201	0.0199671529990195	0.999999637716467	0.999992070635473	1	0.99999086955575	0.999994024657002	0.999979294762274	0.999972584737608	0.999964457486241	0.940211107604406	0.999996866979831	0.945717905586801	0.999997923449719	0.999973369826568	0.868638371400977	0.999952623980642	0.999982499249933	0.940449013530939	0.999968402777461	0.999983643353466	0.000556951026330704	0.999991784090225	0.999952843495361	0.999985251266509	0.999986406313421	0.999971275094646	0.9999760075744	0.999917581772613	0.99302824083582	0.999971945832348	0.976689585422866	0.99999318246211	0.999987635125645	0.99101841150568	0.999963713940627	0.999984600121045	0.983866378459376	0.999924898781037	0.999991901076244	0.0134578950832813	0.999993050861515	0.999976762212688	0.999996629175037	0.999979185366576	0.999994404383094	1	0.980446370087416	0.999978258352033	0.944942609012701	0.999994591104827	0.99999796732747	0.917842037547678	0.999897468211821	0.9999936777084	0.972021454612484	0.999987333563299	0.999910104571774	0.00231780767235487	0.999986711577206	0.999960899981497	0.999998360714071	0.999889603008579	0.999993354412728	0.94260707359279	0.999973321223022	0.915613101430912	0.999897235705174	0.999984894466255	0.780809687272244	0.999862165409328	0.999948531413442	0.916654280640438	0.999998254747654	0.999988757269722	0.000217313976525964	1	0.999942370492236	1	0.999976281852985	0.999965789759461	0.860486650890592	0.985864453398107	0.896869447442586	0.998193873639856	0.999975805099194	0.869263825837292	0.986497508715005	0.999966067902458	0.943810124664016	0.960604516632724	0.00874092506144	0.884948912402568	0.940778080515344	0.977155522797511	0.935021694105304	0.96498323269785	0.974220334351676	0.999992110990345	0.99997483498586	0.877508403152717	0.999983303741555	0.99999428662826	0.884845267854411	0.999924738481671	0.999996736261262	7.59938621716041e-05	0.999997143516587	0.999993868921958	0.999998853521537	0.999984209597031	0.999973595009524	1	0.999993145984952	1	0.999971795908327	0.999994126277219	1	0.999947213727935	0.9999773948017	0.66994974286671	0.999995866764996	0.999964174771187	1	0.999980177848459	0.999989830569547	0.999987991300796	0.999990571697027	0.99998618300518	0.999990485442987	0.959490922242096	0.999974027032732	0.999993249513274	0.00011038080182878	0.99999078973944	0.999996317499098	1	0.999998106050022	0.999981090579572	0.99999979641021	0.999978762891825	0.999997497710665	0.982215338016251	0.999990509863215	0.999981108373585	0.000916701703235311	1	0.999999315159193	0.999990263878704	0.999996148770859	0.999994374410122	0.999999386777286	0.999993843568785	0.999975413654351	0.999967586802231	0.999974698071145	0.00395933195277797	0.999999919323184	0.9999418635408	0.999998712164614	0.999997809353943	0.999977230465657	0.999992713643334	0.90516440199674	0.999968535478283	0.999987235203252	0.000172284274791831	0.999988885286837	0.999984832822421	0.999991286060252	0.999997904194491	0.999998087679413	0.993221328784275	0.999995712229444	0.999996387583667	0.00161043215052516	0.999997092124042	0.999991114757211	1	0.99999466220446	0.999994396631431	0.933090018239328	0.956152466790252	0.0505236166912389	0.918696742716724	0.969029342042431	1	0.950535551876915	0.997861430329956	0.999996870414058	0.000110359305747965	0.999983705348242	0.999993707582552	0.99999536103402	0.999996131590622	0.999986159406608	0.00056101717701411	0.999996937931899	0.999997603114109	0.99999196620531	0.999998889200693	0.999984870241098	0.000587329459467572	0.000200157179246113	0.000633608428957823	0.000188876001816317	0.000577893205954487	0.999977587757838	0.99999520409311	0.999969546163065	1	0.999991143785547	0.999983315020432	0.999997283703375	0.999998381018993	0.999987438516518	0.999986793597685	NA	NA	NA	NA	NA	NA	NA	NA	NA	NA	99.9493333333333	100	97.362	100	100	100	100	100	75.641	NA	100	100	100	100	no	nothing	nothing	nothing	0	0	none	none
7192	7	CHH	0.999956490798133	0.999981271994449	0.999996012125235	0.999927971495487	0.999940400504223	0.999807094487791	0.999933170316441	0.999986525875657	0.00360315374263327	0.00827373347946849	0.999998431523547	0.919606323851552	0.999961162278114	0.999992395640441	0.0709316881832572	0.999999968960266	0.600004396360886	0.999999997962454	0.99996220465268	0.999999776160784	0.999963694668354	0.99998551229728	0.999949161111341	0.999977632400175	1	0.903249333150191	0.963464019931686	0.999839262055661	1	0.99999963549555	0.00192085626084703	0.00414006438866334	0.999991735277732	0.723425811481862	0.999955149453784	0.999998960704614	0.0417285927192812	0.999974644981928	0.407950152425703	0.999948185623694	0.999987262128526	0.999999547292182	0.999996148804588	0.863993161318435	0.999943357609524	0.999993091445956	0.999962625140676	0.999960349649373	1	0.999996423948573	0.999925217648301	0.00562278311271723	0.029818196414592	0.999989234103762	0.99998991547877	0.999981698484999	0.999986162005794	0.0880206549430836	0.999985714992993	0.999984080732201	0.999989910272055	0.999999637716467	0.999992070635473	1	0.99999086955575	0.999994024657002	0.999979294762274	0.999972584737608	0.999964457486241	0.99991038158371	0.999996866979831	0.00418908725823923	0.0127753675698006	0.999973369826568	0.909564547648091	0.999952623980642	0.999982499249933	0.0826305184278796	0.999968402777461	0.627792613840082	0.999995487814491	0.999991784090225	0.999952843495361	0.999985251266509	0.999986406313421	0.999971275094646	0.9999760075744	0.903972306841836	0.947406577425264	0.920426636410056	0.0210111285058802	0.148987473772482	0.999987635125645	0.999993800433397	0.967906267867985	0.999984600121045	0.279406088279107	0.973886919412915	0.949004733805254	0.999964250931356	0.990470347048487	0.972647178834404	0.999996629175037	0.999979185366576	0.992780448805094	0.974958561806786	0.999872601444417	0.96713860875585	0.00525078101393619	0.0166814771024765	0.99999796732747	0.919199643881492	0.990697302773413	0.9999936777084	0.0968593658082076	0.999987333563299	0.674934772515428	0.999992691332336	0.999986711577206	0.999960899981497	0.999998360714071	0.999889603008579	0.999993354412728	0.999984320835149	0.999973321223022	0.0016172843355566	0.00175517407228251	0.999984894466255	0.639663324151711	0.999862165409328	0.999948531413442	0.0340047621642832	0.999998254747654	0.360823182891005	0.999987472874852	1	0.999942370492236	1	0.805312394912438	0.999965789759461	0.999971161350269	0.00297823343038188	0.00780632023120457	0.999930613540863	0.731352235598969	0.999914534669278	0.999996312200706	0.0642512963593971	0.999996214953133	0.501073653165456	0.999973100000361	0.999978301983196	0.999986674020806	0.999966353236697	0.880589814319761	0.999986948027264	0.00159228113687224	0.0015662840608425	0.99997483498586	0.837696285446997	0.999983303741555	0.99999428662826	0.0293044009651975	0.999924738481671	0.457779046019442	0.999988689331298	0.999997143516587	0.999993868921958	0.999998853521537	0.982883974146228	0.999973595009524	0.396597131795403	0.00229722909234868	0.00986940769189041	0.00168912858564519	0.00295934053689308	0.213193050119909	0.00125551739482397	0.0609919890711792	0.00426850876358657	0.00263219287031895	0.00126910284698395	0.00209309790827808	0.00852764202077686	0.00164644952250792	0.00398547745123783	0.0364562726564774	0.00204824708424316	0.00692797008772006	1	0.000644093883897665	0.496000713467819	0.0141312702319801	0.00789073771776577	0.000758121935592682	0.00357416057559465	0.0285185846834362	0.00151010684777783	0.99999979641021	0.999978762891825	0.999997497710665	0.0397668127614681	0.999990509863215	0.77859184112135	0.999998805568106	1	0.999999315159193	0.999990263878704	0.999996148770859	0.999994374410122	0.999999386777286	0.999993843568785	0.160975028980193	0.999967586802231	0.999974698071145	0.999992819765523	0.999999919323184	0.9999418635408	0.999998712164614	0.999997809353943	0.999977230465657	0.999992713643334	0.0287814826405812	0.999968535478283	0.806785804308572	0.999998937387999	0.999988885286837	0.999984832822421	0.999991286060252	0.999997904194491	0.999998087679413	0.0517411357594946	0.999995712229444	0.790305482140308	0.999996965581046	0.999997092124042	0.999991114757211	1	0.99999466220446	0.999994396631431	0.0216198387129415	0.587968833292086	0.0718588100520847	0.0454837776203424	0.0223010093141975	0.0398591505563503	0.136978363989295	0.0281237936998334	0.74027467200249	0.999997214652585	0.999983705348242	0.999993707582552	0.99999536103402	0.999996131590622	0.999986159406608	0.999979009973648	0.911526122127495	0.77963027854797	0.669554491579559	0.999998889200693	0.802555977766091	0.999980509039065	0.999990458849227	0.999999663940757	0.999998182364375	0.999990809655115	0.999977587757838	0.99999520409311	0.999969546163065	1	0.999991143785547	0.999983315020432	0.999997283703375	0.999998381018993	0.999987438516518	0.999986793597685	NA	NA	NA	NA	NA	NA	NA	NA	NA	NA	38.4066666666667	0	15.7796	0.0523333333333333	0	33.3333333333333	0	13.319	0.641	NA	0	0	6.14475	0	no	nothing	nothing	nothing	0	0	none	none
7192	9	CHH	0.0247181133754935	0.999981271994449	0.999996012125235	0.999927971495487	0.999940400504223	0.957500633288531	0.481341643915173	0.984847031980217	0.00070027484701702	0.999994685320319	0.538324542283431	0.999975118292688	0.999961162278114	0.999992395640441	0.0183732608003083	0.999999968960266	0.000760397949328706	0.999999997962454	0.99996220465268	0.999999776160784	0.999963694668354	0.99998551229728	0.607028472385779	0.243172752080867	0.0394094549518254	0.125044434351469	0.0559529614432598	0.00511656077825384	0.523866081629218	0.00327748747184689	0.051714130353029	0.015030671442178	0.606232223400798	0.00190033167610948	0.00420300235263676	0.016244089446275	0.804454747844284	0.00250571715354588	0.90864942018511	0.0410283594900126	0.0106542703868625	0.00412990419755151	0.0217585890203882	0.00674389405227817	0.376984010631098	0.999993091445956	0.999962625140676	0.999960349649373	0.94651586099493	0.882237400360817	0.999925217648301	0.00313931375412205	1	0.999989234103762	0.99998991547877	0.999981698484999	0.999986162005794	0.0811836380116285	0.999985714992993	0.0829734414421053	0.999989910272055	0.999999637716467	0.999992070635473	1	0.99999086955575	0.999994024657002	0.999979294762274	0.999972584737608	0.938526399593107	0.589665147440077	0.952039217804953	0.000925540395118618	0.999997923449719	0.629458537540064	0.999954662557589	0.998416498812212	0.999982499249933	0.0256488342095441	0.999968402777461	0.0015954227945703	0.999995487814491	0.999991784090225	0.999952843495361	0.999985251266509	0.999986406313421	0.689494829814546	0.9999760075744	0.992937011739378	0.690970224359599	0.999971945832348	0.00175084323220731	0.99999318246211	0.751607881085722	0.999993800433397	0.999963713940627	0.999984600121045	0.0537130717800525	0.999924898781037	0.0246852485483801	0.999964250931356	0.999993050861515	0.999976762212688	0.999996629175037	0.999979185366576	0.814515348550838	0.929924090231832	0.612577008915331	0.918976214020279	0.00109207569110782	0.999994591104827	0.66596275199696	0.946712796272359	0.945497736788583	0.9999936777084	0.0308029093311753	0.967208946630829	0.00459852805204323	0.999992691332336	0.982023834712561	0.996637613473351	0.999998360714071	0.999889603008579	0.70601539423257	0.309536103829391	0.999973321223022	0.000300833277476622	0.999897235705174	0.267760375971383	0.999968773799744	0.999862165409328	0.999948531413442	0.00699930406463752	0.999998254747654	4.16278089637281e-05	0.965188808156432	1	0.999942370492236	1	0.999976281852985	0.301533643811851	0.276630575522911	0.00946140297675971	0.439625013268233	0.999930613540863	0.229453503501777	0.293191365489212	0.433550138081652	0.26412541787331	0.294632140332941	0.17906772937001	0.496879022779489	0.364381575031436	0.319358004689143	0.478018850337813	0.37928978418699	0.999986948027264	0.000277857270274899	0.999992110990345	0.306550268444638	0.999903545219701	0.999983303741555	0.99999428662826	0.00513011996960929	0.999924738481671	1.74895719108637e-05	0.999988689331298	0.999997143516587	0.999993868921958	0.999998853521537	0.999984209597031	0.386977783806055	0.000585608428960497	0.0105126881215571	0.000225040412917908	0.000264000704031464	0.000466016217059478	0.130527346891757	0.000244028223801508	0.160973428937052	0.000839793758499406	0.00037220800301977	0.000294298871185511	0.0005852457013474	0.000389653534079278	0.00576188672958634	0.562337627170678	0.999990571697027	0.99998618300518	0.999990485442987	0.0132073463378907	0.999974027032732	0.000141664399198683	0.999996017130357	0.99999078973944	0.999996317499098	1	0.999998106050022	0.767891425417626	0.364402262510504	0.4454329227918	0.559105650422292	0.249838554691774	0.421814364688577	0.28400421671264	0.79514216922732	0.553366967108383	0.51581965160006	0.645248097140772	0.600707397201683	0.999994374410122	0.999999386777286	0.999993843568785	0.00369050210203872	0.999967586802231	9.38898820016827e-06	0.999992819765523	0.999999919323184	0.9999418635408	0.999998712164614	0.999997809353943	0.609439851631431	0.999992713643334	0.00466777359648908	0.999968535478283	3.72780705803506e-05	0.999998937387999	0.999988885286837	0.999984832822421	0.999991286060252	0.999997904194491	0.687924455290254	0.0106991770417181	0.999995712229444	0.000531305907838362	0.999996965581046	0.999997092124042	0.999991114757211	1	0.99999466220446	0.747424249579841	0.00403186325575471	0.999980965904522	0.0197915042117262	0.00777163575143904	0.00548222965151172	0.0147237896915068	0.00710505574288438	0.146597060416007	1.73236053670678e-05	0.999997214652585	0.999983705348242	0.999993707582552	0.99999536103402	0.999996131590622	0.652011503145476	0.00372059309901507	0.000264070939857442	4.36628571420966e-05	0.000539109068222759	0.000101947321624072	0.133372755573208	0.999980509039065	0.999990458849227	0.999999663940757	0.999998182364375	0.999990809655115	0.999977587757838	0.99999520409311	0.999969546163065	0.813828555926787	0.999991143785547	0.999983315020432	0.809453459295452	0.999998381018993	0.858842295206536	0.897805760010914	NA	NA	NA	NA	NA	NA	NA	NA	NA	NA	0.806333333333333	11.7646666666667	10.021	0.0403333333333333	0	33.3333333333333	0	26.349	0.658	NA	10	0.28	0.463	5.66725	no	nothing	nothing	nothing	0	0	none	none
7192	12	CHH	0.0167880349160514	0.0706897009928878	0.205150331787893	0.250867210409641	0.0394232399609955	0.00861414522068971	0.0224640794678922	0.00916117738140623	0.4101068726989	0.0191983479518987	0.0181122769749775	0.00755448056188989	0.0127503632476542	0.999992395640441	0.699385839046895	0.0060293210829023	0.0243735440702142	0.546170312130335	0.0313627659265583	0.0050329583743653	0.264558020785596	0.00949503898653768	0.00970617123823127	0.999977632400175	0.716284461103033	0.875187922647894	0.977388181206861	0.999839262055661	1	0.99999963549555	0.0039117854104362	0.999996451393306	0.999991735277732	0.999995541626212	0.999955149453784	0.0111732085096945	0.00180149812853301	0.999974644981928	0.999974378497213	0.308860035820833	0.999987262128526	0.999999547292182	0.694524995648313	0.999990225226671	0.999943357609524	0.945610386710281	0.999962625140676	0.999960349649373	1	0.999996423948573	0.999925217648301	0.0102179355054063	1	0.999989234103762	0.99998991547877	0.999981698484999	0.0619793597773622	0.0055623820107131	0.999985714992993	0.999984080732201	0.76736772796767	0.999999637716467	0.999992070635473	1	0.99999086955575	0.999994024657002	0.999979294762274	0.898436545438344	0.712895867459867	0.796915761968677	0.726646255102777	0.0359398717807153	0.866304498874136	0.862151220247031	0.809024449980885	0.807067351022585	0.174556965961259	0.0355452092775167	0.804612012754298	0.920721158778871	0.896222904164496	0.844450894681308	0.771420296691321	0.999985251266509	0.843690492174228	0.797807289651085	0.996151326383802	0.873945183276424	0.916253282016265	0.888652891209673	0.0432889947043774	0.993805602642909	0.976548854726581	0.9627930589289	0.945822065754648	0.225829545114377	0.0532942923537488	0.947759356426416	0.999991901076244	0.863587249182177	0.964115265114757	0.933765390694165	0.999996629175037	0.97399389205464	0.957573400807118	0.984297665168929	0.999872601444417	0.977019022408244	0.00886164777256616	0.999994591104827	0.99999796732747	0.999987135602738	0.997663752876067	0.0332137095505618	0.00430613337785817	0.999987333563299	0.999910104571774	0.487177161468937	0.999986711577206	0.999960899981497	0.901128970425938	0.999889603008579	0.999993354412728	0.999984320835149	0.999973321223022	0.00302348788267013	0.999897235705174	0.999984894466255	0.999968773799744	0.999862165409328	0.00555794088313451	0.000924461980265823	0.999998254747654	0.999988757269722	0.245757937037613	1	0.999942370492236	0.628568512449132	0.999976281852985	0.999965789759461	0.999971161350269	0.0053779019523375	0.999919447378689	0.999930613540863	0.999975805099194	0.999914534669278	0.0161510522052387	0.00258112022832901	0.999996214953133	0.99999683950779	0.331693613162645	0.999978301983196	0.999986674020806	0.721788625030687	0.999998646744617	0.999986948027264	0.00308003928019069	0.999992110990345	0.99997483498586	0.999903545219701	0.999983303741555	0.00581443518536762	0.000700363679139758	0.999924738481671	0.999996736261262	0.345737738573182	0.999997143516587	0.999993868921958	0.803890352223729	0.999984209597031	0.999973595009524	0.00519926646371951	0.00430481796531181	0.00294757239764785	0.00320891712598847	0.678897892347276	0.728809613345143	0.00235029148833663	0.00509878239850563	0.105908660053198	0.0053139216151347	0.00223883443966808	0.0414719590504613	0.00324899256726103	0.00302512322822462	0.999987991300796	0.999990571697027	0.99998618300518	0.0120334320167769	0.00170525056955871	0.999974027032732	0.999993249513274	0.577759674910797	0.99999078973944	0.999996317499098	1	0.999998106050022	0.999981090579572	0.99999979641021	0.999978762891825	0.0124979547064439	0.00116489623216344	0.999990509863215	0.999981108373585	0.539225297345214	1	0.999999315159193	0.984914033341311	0.999996148770859	0.999994374410122	0.999999386777286	0.00512243136708276	0.000476101384774052	0.999967586802231	0.999974698071145	0.691053740033695	0.999999919323184	0.9999418635408	0.999998712164614	0.999997809353943	0.999977230465657	0.00864698307163101	0.000684726702001177	0.999968535478283	0.999987235203252	0.695710848058173	0.999988885286837	0.999984832822421	0.999991286060252	0.999997904194491	0.999998087679413	0.932230878724792	0.00436744348984381	0.018407866512219	0.658728987545275	0.0236698698554163	0.00341032074267111	0.241874332994158	0.00734612504848923	0.00724345339305043	0.000353351350116283	0.00141024805209536	0.115038705625959	0.00206658214895327	0.000343309775897881	0.0354683790334322	0.000587799897287437	0.000563820630180746	0.999996870414058	0.550153163022951	0.999983705348242	0.999993707582552	0.99999536103402	0.999996131590622	0.999986159406608	0.752448643827082	0.999996937931899	0.999997603114109	0.99999196620531	0.999998889200693	0.999984870241098	0.753150280295544	0.576504194802739	0.999999663940757	0.631390115381662	0.584846142995538	0.999977587757838	0.99999520409311	0.999969546163065	1	0.999991143785547	0.999983315020432	0.999997283703375	0.999998381018993	0.999987438516518	0.999986793597685	NA	NA	NA	NA	NA	NA	NA	NA	NA	NA	0.807666666666667	0	10	0.0406666666666667	59.8706666666667	46.154	0	0.512666666666667	25.641	NA	0	12.3286666666667	0.463	0	no	nothing	nothing	nothing	0	0	none	none
7192	17	CHH	0.999956490798133	0.999981271994449	0.999996012125235	0.675975300450011	0.999940400504223	0.999990611796339	0.999933170316441	0.0521633938717337	1	0.999994685320319	0.141052265475504	0.999975118292688	0.876310863213115	0.999992395640441	0.443086149656896	0.999999968960266	0.999999988654523	0.999999997962454	0.99996220465268	0.999999776160784	0.999963694668354	0.996532261745312	0.999949161111341	0.999977632400175	1	0.853612299833656	1	0.999839262055661	1	0.244968588602222	1	0.999996451393306	0.404725652513694	0.999995541626212	0.989113657491225	0.999998960704614	0.663683523038005	0.999974644981928	0.999974378497213	0.999948185623694	0.999987262128526	0.999999547292182	0.999996148804588	0.999990225226671	0.999943357609524	0.999993091445956	0.80916168945861	0.999960349649373	1	0.999996423948573	0.13776698425801	0.999977998346167	1	0.359809560892325	0.99998991547877	0.999981698484999	0.999986162005794	0.487658937005369	0.999985714992993	0.999984080732201	0.999989910272055	0.999999637716467	0.999992070635473	1	0.99999086955575	0.999994024657002	0.638110186001894	0.999972584737608	0.999964457486241	0.99991038158371	0.0623490581725252	0.999998081816644	0.999997923449719	0.152349621383263	0.999954662557589	0.810771658557495	0.999982499249933	0.40378619440884	0.999968402777461	0.999983643353466	0.999995487814491	0.999991784090225	0.999952843495361	0.999985251266509	0.95106688205286	0.999971275094646	0.602396724757099	0.750108602917458	0.620551642154041	0.555977293163309	0.750510108853299	0.930076732832337	0.78018951183837	0.711186832311612	0.999963713940627	0.765464893222571	1	0.838677294958337	0.890858559163615	0.699161780061636	0.736027713181061	0.651553492962615	0.975893030297629	0.999979185366576	0.860635458876796	1	0.999872601444417	0.0613961298456121	0.999972420570454	0.979524534800414	0.154874185462819	0.999987135602738	0.764443274752527	0.9999936777084	0.38200737612256	0.999987333563299	0.999910104571774	0.999992691332336	0.999986711577206	0.999960899981497	0.999998360714071	0.894066776765717	0.999993354412728	0.999984320835149	0.130606155504722	1	0.999897235705174	0.256091642954089	0.999968773799744	0.837360371543827	0.999948531413442	0.539179492673997	0.999998254747654	0.999988757269722	0.999987472874852	1	0.999942370492236	1	0.971398745880229	0.999965789759461	0.0468538560704805	1	0.960474974121702	0.125962618756776	0.999975805099194	0.710701479277544	0.999996312200706	0.39868162655797	0.999996214953133	0.99999683950779	0.999973100000361	0.999978301983196	0.999986674020806	0.999966353236697	0.872068840022683	0.999986948027264	0.225819072195	0.282351929523941	0.99997483498586	0.0865681721535267	0.792876141879736	0.114805687538784	0.505805539139927	0.130588727703085	0.194949868887598	0.0894597715555158	0.117282515061653	0.0578660509982858	0.559000191617588	0.356628501085875	0.204460599916864	1	0.350366316466209	1	0.999971795908327	0.999994126277219	0.564344616235578	0.999947213727935	0.9999773948017	1	0.999995866764996	0.999964174771187	1	0.999980177848459	0.999989830569547	0.500663634913767	0.999990571697027	0.99998618300518	0.999990485442987	0.725439494434676	0.999974027032732	0.999993249513274	0.999996017130357	0.99999078973944	0.999996317499098	1	0.999998106050022	0.999981090579572	0.261947872030046	0.999978762891825	0.280502416108662	0.681506723013427	0.385870929517507	0.509215690574912	0.242752127642216	0.317813888512502	0.205669799806817	0.812494507059213	0.78370918761325	0.478247407771776	0.999999386777286	0.999993843568785	0.422310236244911	0.999967586802231	0.999974698071145	0.999992819765523	0.999999919323184	0.9999418635408	0.999998712164614	0.999997809353943	0.999977230465657	0.999992713643334	0.999962164797115	0.999968535478283	0.999987235203252	0.999998937387999	0.999988885286837	0.999984832822421	0.999991286060252	0.999997904194491	0.999998087679413	0.460001716886116	0.999995712229444	0.999996387583667	0.999996965581046	0.999997092124042	0.999991114757211	1	0.99999466220446	0.999994396631431	0.513841382184193	0.576532912190971	0.41725033096853	0.432256063377496	0.351726169161848	0.776433060693218	0.836008615190867	0.573396425321326	0.999996870414058	0.999997214652585	0.999983705348242	0.999993707582552	0.99999536103402	0.999996131590622	0.999986159406608	0.999979009973648	0.999996937931899	0.999997603114109	0.99999196620531	0.999998889200693	0.999984870241098	0.999980509039065	0.999990458849227	0.999999663940757	0.999998182364375	0.999990809655115	0.999977587757838	0.99999520409311	0.999969546163065	1	0.999991143785547	0.999983315020432	0.999997283703375	0.999998381018993	0.999987438516518	0.999986793597685	0.9844	NA	0	NA	14.9475	NA	NA	0	NA	NA	1.212	33.3333333333333	0	NA	0	23.9893333333333	0.625	0.980333333333333	0.59525	0	NA	NA	4.16675	0	no	nothing	nothing	nothing	0	0	none	none
7192	18	CHH	0.999956490798133	0.999981271994449	0.999996012125235	0.456386536389988	0.989449793259397	0.999990611796339	0.012404135415479	0.114694477084916	1	0.245299189082909	0.999998431523547	0.999975118292688	0.011945517309199	0.999992395640441	0.868582063118351	0.90090126027382	0.999999988654523	0.999999997962454	0.99996220465268	0.999999776160784	0.999963694668354	0.736910699868797	0.999949161111341	0.999977632400175	1	0.742040947019656	0.990297393333661	0.999839262055661	0.161267738661814	0.408256904296259	1	0.520105538620247	0.999991735277732	0.999995541626212	0.120510839935997	0.999998960704614	0.99713892306177	0.999974644981928	0.999974378497213	0.999948185623694	0.999987262128526	0.999999547292182	0.999996148804588	0.953847132492841	0.999943357609524	0.999993091445956	0.622466271342081	0.999960349649373	1	0.0457139208738203	0.259366080177428	0.999977998346167	0.430870566426849	0.999989234103762	0.99998991547877	0.052694140130204	0.999986162005794	0.875014428260615	0.999985714992993	0.999984080732201	0.999989910272055	0.999999637716467	0.999992070635473	1	0.99999086955575	0.999994024657002	0.385406451129771	0.999972584737608	0.999964457486241	0.0108119375083934	0.0904566367380936	0.999998081816644	0.188410510870363	0.999973369826568	0.876224527254339	0.00848535403021655	0.999982499249933	0.722156988113746	0.802326360843059	0.999983643353466	0.999995487814491	0.999991784090225	0.999952843495361	0.999985251266509	0.635757449405505	0.999971275094646	0.348845482501151	0.523962058689866	0.558956352781442	0.900846049296585	0.495739062723878	0.980438818655342	0.624493516565171	0.816966916154619	0.453135989942131	0.553380517305588	0.766757047736033	0.986879054290256	0.506589470786589	0.493462037210875	0.483315608584753	0.383838270167776	0.928184527861959	0.999979185366576	0.73307928253618	1	0.00736317209127468	0.0798051378699216	0.999972420570454	0.177147182335614	0.99999796732747	0.799427541383858	0.00815195356964728	0.9999936777084	0.68136914183305	0.74286940505797	0.999910104571774	0.999992691332336	0.999986711577206	0.999960899981497	0.999998360714071	0.575386994938505	0.999993354412728	0.0481226935995248	0.190647827652157	1	0.287188350746655	0.999984894466255	0.921951678425889	0.0296111041056763	0.999948531413442	0.826593483349779	0.87516026877439	0.999988757269722	0.999987472874852	1	0.999942370492236	1	0.72110346950045	0.999965789759461	0.894230702953281	0.0715908093265202	0.892313875009898	0.0511002073735563	0.0793303093759731	0.945022690843692	0.0308728558565942	0.100660142701306	0.21326435890278	0.0177943219562482	0.0162791132738771	0.0207734699725614	0.00582884132051019	0.438301127781776	0.374284087208948	0.104047795445775	0.227630403409512	0.999992110990345	0.285514656501024	0.468565444694527	0.965653830175228	0.209694774991569	0.324393254031487	0.738813506671995	0.165201040181125	0.173016842088194	0.174180958780157	0.0953605267290443	0.828573046360861	0.930577264002814	0.440208716463376	0.313558673038916	0.999993145984952	1	0.0489240191364964	0.999994126277219	0.780164240631099	0.91738031065965	0.9999773948017	1	0.999995866764996	0.999964174771187	1	0.792077631675095	0.999989830569547	0.448863777235385	0.82761615548291	0.99998618300518	0.360761521011659	0.429383852231126	0.999974027032732	0.340575954131615	0.368475226462596	0.340883664101616	0.253785272881298	0.985168683928105	0.999998106050022	0.660537206777076	0.99999979641021	0.056549023202631	0.999997497710665	0.884531338746994	0.999990509863215	0.999981108373585	0.999998805568106	1	0.999999315159193	0.999990263878704	0.999996148770859	0.999994374410122	0.221874086937169	0.999993843568785	0.999975413654351	0.999967586802231	0.999974698071145	0.999992819765523	0.999999919323184	0.9999418635408	0.999998712164614	0.999997809353943	0.999977230465657	0.0295223355477351	0.0458188855440291	0.339234925001362	0.0245982039914931	0.0305515467128523	0.0294947206198925	0.0137838766248473	0.621147982818166	0.676976764576089	0.175665960812148	0.842199106238116	0.999995712229444	0.999996387583667	0.999996965581046	0.999997092124042	0.999991114757211	1	0.99999466220446	0.999994396631431	0.999904007119519	0.768926363526623	0.893958222975659	0.779711051416551	0.724284209182097	1	0.969308612161421	0.997021623283603	0.999996870414058	0.999997214652585	0.999983705348242	0.999993707582552	0.99999536103402	0.999996131590622	0.999986159406608	0.999979009973648	0.999996937931899	0.999997603114109	0.99999196620531	0.999998889200693	0.999984870241098	0.999980509039065	0.999990458849227	0.999999663940757	0.999998182364375	0.999990809655115	0.999977587757838	0.99999520409311	0.999969546163065	1	0.999991143785547	0.999983315020432	0.999997283703375	0.999998381018993	0.999987438516518	0.999986793597685	NA	NA	0	NA	14.9475	NA	NA	17.874	NA	NA	34.5453333333333	0	8.28	NA	0	22.2223333333333	3.45525	0	0.59525	0	NA	NA	4.16675	0	no	nothing	nothing	nothing	0	0	none	none
7192	24	CHH	0.999956490798133	0.999981271994449	0.0038781333645389	0.718566149583422	0.999940400504223	0.20678808048213	0.851172957917935	0.999986525875657	0.00917276674685928	0.999994685320319	0.999998431523547	0.999975118292688	0.999961162278114	0.999992395640441	0.125076429947486	0.999999968960266	0.939446798384534	0.999999997962454	0.99996220465268	0.982686275999774	0.933191345752398	0.99998551229728	0.999949161111341	0.999977632400175	0.00245681294179733	0.589416751536415	1	0.143824272047816	0.732604842359849	0.96275441584337	0.00546328763483702	0.999996451393306	0.999991735277732	0.999995541626212	0.968473644154453	0.999998960704614	0.0841853112144118	0.999974644981928	0.802696620517445	0.999948185623694	0.999987262128526	0.832064398294466	0.752148658321021	0.999990225226671	0.999943357609524	0.0121228153269827	0.814397923320489	0.999960349649373	0.311630761650604	0.913276278001594	0.999925217648301	0.013456277331341	1	0.999989234103762	0.99998991547877	0.999981698484999	0.999986162005794	0.142477056447198	0.999985714992993	0.999984080732201	0.999989910272055	0.999999637716467	0.999992070635473	1	0.99999086955575	0.999994024657002	0.242502348886151	0.00285596733543689	0.361490429560987	0.0420625905128113	0.00796950296852105	0.830691380105755	0.00208745900157797	0.00206667683742455	0.00168578637433873	0.0180479660099689	0.0034684689881513	0.533386061593903	0.00375368904905169	0.0648545045838718	0.00261781186126259	0.00434861327120137	0.0114341870779192	0.0528577836858609	0.0013415498509356	0.000828147234081209	0.694881710425068	0.920895470312311	0.968252502765136	0.847795338789095	0.13555246404569	0.699840211232752	0.710878228001398	0.78175662876642	0.962561725588966	0.737078173692005	0.735869150869468	0.888840919267429	0.999991901076244	0.665894280927083	0.698784475662984	0.989543263777332	0.999996629175037	0.734789743495944	0.662805381012052	0.193881346081353	0.847810444908618	0.999978258352033	0.00778362672538489	0.999994591104827	0.99999796732747	0.999987135602738	0.984012920639944	0.9999936777084	0.110138201305729	0.999987333563299	0.877594374788337	0.999992691332336	0.999986711577206	0.906643127933114	0.864666175282409	0.999889603008579	0.999993354412728	0.60849949488544	0.317973928798201	0.210437610724921	0.173708917199242	0.169046337404266	0.173369271105436	0.442971277506767	0.200169549681466	0.98587778348232	0.273991911176396	0.734021100992561	0.155286621853875	0.193972958470095	0.432139499502846	0.661335791941798	0.148330885430637	0.111513418077921	0.963980785117805	0.0397329545314557	0.803907411307979	0.826927883072735	0.878510467401852	0.999914534669278	0.830916358281918	0.401080747935759	0.967102452511514	0.99999683950779	0.749561194660212	0.78432224828894	0.999986674020806	0.999966353236697	0.830886157769086	0.742016007112421	0.0150235646978051	0.999992110990345	0.99997483498586	0.999903545219701	0.999983303741555	0.99999428662826	0.181501265573073	0.999924738481671	0.999996736261262	0.999988689331298	0.999997143516587	0.999993868921958	0.999998853521537	0.999984209597031	0.999973595009524	0.00696645526889101	0.00582040291539528	0.00743006541071161	0.0239481952547648	0.00758050578613788	0.276001747562038	0.0108748975600186	0.0547992067001646	0.00644253016476414	0.00741926333952537	0.0217965820736757	0.0477950125014311	0.0055909059914058	0.00404839478513509	0.999987991300796	0.999990571697027	0.99998618300518	0.999990485442987	0.0911296475659127	0.999974027032732	0.999993249513274	0.999996017130357	0.99999078973944	0.999996317499098	1	0.999998106050022	0.999981090579572	0.99999979641021	0.999978762891825	0.999997497710665	0.0758932767898384	0.999990509863215	0.999981108373585	0.999998805568106	1	0.999999315159193	0.999990263878704	0.999996148770859	0.999994374410122	0.999999386777286	0.999993843568785	0.0968239452974411	0.999967586802231	0.999974698071145	0.999992819765523	0.999999919323184	0.9999418635408	0.999998712164614	0.999997809353943	0.999977230465657	0.999992713643334	0.240328914778048	0.999968535478283	0.999987235203252	0.999998937387999	0.999988885286837	0.999984832822421	0.999991286060252	0.999997904194491	0.999998087679413	0.095983518878207	0.999995712229444	0.999996387583667	0.999996965581046	0.999997092124042	0.999991114757211	1	0.99999466220446	0.999994396631431	0.135005318120709	0.445594286492889	0.0805860310211149	0.090031025835229	0.248045452323715	0.422317601473421	0.0725717434894486	0.0536643771001952	0.999996870414058	0.999997214652585	0.999983705348242	0.999993707582552	0.99999536103402	0.999996131590622	0.999986159406608	0.999979009973648	0.999996937931899	0.999997603114109	0.99999196620531	0.999998889200693	0.999984870241098	0.999980509039065	0.999990458849227	0.999999663940757	0.999998182364375	0.999990809655115	0.999977587757838	0.99999520409311	0.999969546163065	1	0.999991143785547	0.999983315020432	0.999997283703375	0.999998381018993	0.999987438516518	0.999986793597685	NA	NA	NA	NA	NA	0	NA	NA	NA	NA	0.792333333333333	0	20.0408	6.19466666666667	0	33.3333333333333	4.27925	13.1176666666667	0	NA	15.9322	12	0.744	0	no	nothing	nothing	nothing	0	0	none	none
7192	25	CHH	0.363801913713919	0.727585440260203	0.827709838994026	0.11879811067955	0.999940400504223	0.299920391423185	0.376800462147705	0.999986525875657	0.324931505263838	0.999994685320319	0.435670148182549	0.500415572260223	0.590752527143634	0.780674012415505	0.14122718114536	0.681500202243368	0.931711265057139	0.480142468459145	0.485371669484187	0.311475876175667	0.409756019057989	0.73271147265401	0.610068265912255	0.999977632400175	0.822403539851453	0.00354582036828865	0.340076159178341	0.999839262055661	1	0.354787050145215	0.0284954145590628	0.643775332225663	0.999991735277732	0.999995541626212	0.999955149453784	0.999998960704614	0.00346420735127917	0.999974644981928	0.932134535304317	0.999948185623694	0.999987262128526	0.999999547292182	0.999996148804588	0.961494164510196	0.999943357609524	0.999993091445956	0.0235733886028865	0.71419073481661	1	0.999996423948573	0.787227470168174	0.0887997782743743	1	0.999989234103762	0.99998991547877	0.999981698484999	0.999986162005794	0.014562133660409	0.999985714992993	0.999984080732201	0.999989910272055	0.999999637716467	0.999992070635473	1	0.99999086955575	0.999994024657002	0.0350583412170226	0.80966968522864	0.805126656745549	0.859278945540317	0.815041873965382	0.131986278254991	0.999997923449719	0.941211668236139	0.999954662557589	0.999952623980642	0.999982499249933	0.0350328465474417	0.999968402777461	0.999983643353466	0.98020591104029	0.930258332067427	0.878970004965647	0.91741007471202	0.999986406313421	0.999971275094646	0.122359380144615	0.00161872736005417	0.00319448038354478	0.170613238197151	1	0.0645883558985531	0.0029146079732521	0.00366186942321764	0.00648758622327861	0.0192743832732835	0.94555648307421	0.00695446844739153	0.0348047795301759	0.00444466035643583	0.0062065022301087	0.000879754128516035	0.00239390556331058	0.0109013939033838	0.00641508885242598	0.29024893478565	0.370664367774461	0.999978258352033	0.330202329314857	0.991930050160785	0.416335485870777	0.435745600110705	0.54834070262265	0.740025682489623	0.137818925662192	0.635161048865238	0.880629626407667	0.433880717130498	0.457680437140587	0.273613451513933	0.382773541053227	0.684576157288575	0.555826260798876	0.999984320835149	0.289749599255038	0.0195857673819582	0.544108172985697	0.999984894466255	0.999968773799744	0.999862165409328	0.958343000423686	0.00135308166854215	0.991760965822434	0.868932373082581	0.999987472874852	1	0.999942370492236	1	0.896465836137209	0.982028385247209	0.363278100724807	0.029691789543314	0.611563615348811	0.999930613540863	0.999975805099194	0.999914534669278	0.981904170438893	0.0029038738961941	0.999931204529165	0.896558250853092	0.999973100000361	0.999978301983196	0.999986674020806	0.999966353236697	0.929083587522984	0.998674462992627	0.42148535648427	0.999992110990345	0.464484155380417	0.57338472338524	0.664500269340402	0.852208375565502	0.18342543244365	0.751939401523754	0.999996736261262	0.550638049480789	0.554029911681666	0.345389167678314	0.435506211526022	0.834823591891311	0.713651282009118	0.219870384463471	0.0269635428143858	0.0364995682102789	0.0479395166354773	0.0952583616259229	1	0.056897257255252	0.148246908025358	0.037091942886448	0.0386757340955838	0.0154777404238826	0.0248152296697056	0.0743868995445564	0.0506402494447378	0.842253355843964	0.999990571697027	0.99998618300518	0.999990485442987	0.0589348525807071	0.999974027032732	0.999993249513274	0.999996017130357	0.99999078973944	0.894869668207326	0.875918007998874	0.999998106050022	0.999981090579572	0.99999979641021	0.999978762891825	0.999997497710665	0.00160454863985048	0.999990509863215	0.999981108373585	0.999998805568106	1	0.999999315159193	0.999990263878704	0.999996148770859	0.999994374410122	0.999999386777286	0.999993843568785	0.00222651148052675	0.999967586802231	0.999974698071145	0.999992819765523	0.999999919323184	0.9999418635408	0.999998712164614	0.999997809353943	0.999977230465657	0.999992713643334	0.00349272029296806	0.999968535478283	0.999987235203252	0.999998937387999	0.999988885286837	0.999984832822421	0.999991286060252	0.999997904194491	0.999998087679413	0.0135690135613923	0.999995712229444	0.999996387583667	0.999996965581046	0.999997092124042	0.999991114757211	1	0.99999466220446	0.999994396631431	0.00394058246927315	0.0223943552765565	0.00276630758090172	0.00379185067021411	0.000415254396439781	0.00171903253377415	0.00630198028440891	0.00349817435869848	0.999996870414058	0.999997214652585	0.999983705348242	0.999993707582552	0.99999536103402	0.999996131590622	0.999986159406608	0.999979009973648	0.999996937931899	0.999997603114109	0.99999196620531	0.999998889200693	0.999984870241098	0.999980509039065	0.999990458849227	0.999999663940757	0.999998182364375	0.999990809655115	0.999977587757838	0.99999520409311	0.999969546163065	1	0.999991143785547	0.999983315020432	0.999997283703375	0.999998381018993	0.999987438516518	0.999986793597685	NA	NA	NA	NA	NA	20	NA	NA	NA	NA	24.8756666666667	0	NA	2.77466666666667	4.42333333333333	64.1026666666667	9.375	13.6003333333333	0.641	NA	0	0	9.82425	6.25	no	nothing	nothing	nothing	0	0	none	none
7192	28	CHH	0.976824746910645	0.63476249439499	0.999996012125235	0.910559250822125	0.382409750612949	0.565999387760169	0.380481296584006	0.451114277623054	0.636547972426525	0.894537877013268	0.641447970094726	0.906420204312353	0.999961162278114	0.735232314567358	0.99988754619489	0.999999968960266	0.992342768086147	0.506923759531992	0.561921986804492	0.415363893373607	0.95137591306846	0.99998551229728	0.731585079734026	0.999977632400175	0.870213969957656	0.999879604916308	0.885630522899605	0.964256405487086	0.906384500593686	0.947318014023555	0.956072104958632	0.999996451393306	0.999991735277732	0.999995541626212	0.999955149453784	0.999998960704614	0.992984583472808	0.999974644981928	0.88682048133813	0.999948185623694	0.999987262128526	0.976936108491453	0.999996148804588	0.983495867915872	0.999943357609524	0.562316008805869	0.999962625140676	0.999960349649373	1	0.999996423948573	0.999925217648301	0.999977998346167	1	0.999989234103762	0.99998991547877	0.999981698484999	0.999986162005794	0.621842529302273	0.999985714992993	0.758323402842287	0.999989910272055	0.999999637716467	0.999992070635473	1	0.975156545762002	0.999994024657002	0.821474936081162	0.343386104334949	0.506614105512242	0.358712377559202	0.389607975417522	0.53879706215696	0.7620493975712	0.568276505722778	0.782051001160262	0.999952623980642	0.639482891572785	0.956316568312056	0.999968402777461	0.999983643353466	0.420382419676863	0.481022344861473	0.359765947989478	0.856073675963543	0.999986406313421	0.63053333155878	0.849993610554843	0.942373206443287	0.872245620274423	0.896432413011853	0.928442268983399	0.99999318246211	0.999987635125645	0.999993800433397	0.999963713940627	0.999984600121045	0.954639412469704	0.999924898781037	0.792207527928314	0.98169298485008	0.971090875572138	0.924514324023421	0.999996629175037	0.924448942898704	0.999994404383094	1	0.999872601444417	0.999978258352033	0.999972420570454	0.952885318804522	0.99999796732747	0.832467092466491	0.658414898359186	0.9999936777084	0.488679603343696	0.658003250551941	0.324564968650957	0.999992691332336	0.999986711577206	0.999960899981497	0.999998360714071	0.440391438142367	0.999993354412728	0.999984320835149	0.999973321223022	1	0.999897235705174	0.999984894466255	0.942424728287094	0.745895848194101	0.999948531413442	0.64544963336058	0.793773198971847	0.462792657278428	0.999987472874852	1	0.999942370492236	1	0.588340307292853	0.999965789759461	0.999971161350269	1	0.934509608407329	0.999930613540863	0.811262316565663	0.603463469665451	0.999996312200706	0.516543376977381	0.630619329475685	0.282372458080099	0.999973100000361	0.999978301983196	0.999986674020806	0.999966353236697	0.408078004722232	0.999986948027264	0.999955853007544	0.999992110990345	0.99997483498586	0.999903545219701	0.844905410656677	0.99999428662826	0.515799844979341	0.837895557620973	0.415179239144361	0.999988689331298	0.999997143516587	0.999993868921958	0.999998853521537	0.594525966402548	0.999973595009524	1	0.999993145984952	1	0.901401065687156	0.999994126277219	0.647916399206525	0.889015235354312	0.550095316500768	1	0.999995866764996	0.999964174771187	1	0.718498838894761	0.999989830569547	0.999987991300796	0.999990571697027	0.99998618300518	0.999990485442987	0.911770979281466	0.999974027032732	0.946880996838078	0.999996017130357	0.99999078973944	0.999996317499098	1	0.999998106050022	0.999981090579572	0.99999979641021	0.999978762891825	0.999997497710665	0.625114766316401	0.999990509863215	0.7750526767699	0.999998805568106	1	0.999999315159193	0.999990263878704	0.970278707921428	0.999994374410122	0.999999386777286	0.999993843568785	0.957699034435787	0.999967586802231	0.999974698071145	0.999992819765523	0.999999919323184	0.9999418635408	0.999998712164614	0.999997809353943	0.999977230465657	0.999992713643334	0.999962164797115	0.999968535478283	0.999987235203252	0.999998937387999	0.999988885286837	0.999984832822421	0.999991286060252	0.999997904194491	0.999998087679413	0.732048938198374	0.999995712229444	0.822550025057789	0.999996965581046	0.999997092124042	0.999991114757211	1	0.99999466220446	0.999994396631431	0.999904007119519	0.839676614887432	0.564892599607356	0.55612576192357	0.475232891925622	0.89456155621211	0.999923811285805	0.728019942056156	0.999996870414058	0.999997214652585	0.999983705348242	0.999993707582552	0.99999536103402	0.999996131590622	0.999986159406608	0.649211394478454	0.744122108663474	0.647981073278459	0.99999196620531	0.999998889200693	0.999984870241098	0.999980509039065	0.999990458849227	0.999999663940757	0.932903275875602	0.999990809655115	0.999977587757838	0.99999520409311	0.999969546163065	1	0.999991143785547	0.929652799238133	0.999997283703375	0.999998381018993	0.999987438516518	0.999986793597685	11.0758	NA	0	NA	12.74875	NA	NA	0	NA	NA	1.212	0	2.2818	NA	0.952333333333333	22.797	13.75	17.2956666666667	0.59525	0	NA	NA	9.30075	0	no	nothing	nothing	nothing	0	0	none	none
7192	29	CHH	0.999956490798133	0.999981271994449	0.999996012125235	0.896708238055677	0.999940400504223	0.108325470717606	0.999933170316441	0.00444481252713253	1	0.999994685320319	0.999998431523547	0.999975118292688	0.999961162278114	0.999992395640441	0.654115505716121	0.999999968960266	0.999999988654523	0.999999997962454	0.99996220465268	0.999999776160784	0.999963694668354	0.36344334524974	0.812323073399951	0.999977632400175	1	0.999879604916308	1	0.3329332846643	1	0.0920369577461902	1	0.999996451393306	0.999991735277732	0.999995541626212	0.999955149453784	0.999998960704614	0.85256560537877	0.999974644981928	0.999974378497213	0.999948185623694	0.999987262128526	0.999999547292182	0.999996148804588	0.714391560203009	0.987998711915374	0.999993091445956	0.999962625140676	0.999960349649373	0.335634505098907	0.999996423948573	0.0603758403978369	0.999977998346167	1	0.999989234103762	0.99998991547877	0.999981698484999	0.999986162005794	0.884788033516764	0.999985714992993	0.999984080732201	0.999989910272055	0.999999637716467	0.999992070635473	1	0.99999086955575	0.999994024657002	0.887108228761318	0.999972584737608	0.143668375796258	0.99991038158371	0.010959806709507	0.999998081816644	0.994749025426857	0.999973369826568	0.999954662557589	0.999952623980642	0.999982499249933	0.645234184980855	0.999968402777461	0.999983643353466	0.999995487814491	0.999991784090225	0.999952843495361	0.999985251266509	0.421599531556869	0.80243102753981	0.849289874408723	0.480469618640297	0.874357577979441	0.12686714044556	0.926185121870933	0.99999318246211	0.999987635125645	0.968049892268	0.932196382714232	0.982902075399684	1	0.999924898781037	0.999991901076244	0.985634894409563	0.971886106356947	0.999976762212688	0.999996629175037	0.887503004192753	0.999994404383094	0.134917593473555	0.999872601444417	0.0100173439721832	0.999972420570454	0.941054119962787	0.99999796732747	0.999987135602738	0.999897468211821	0.9999936777084	0.613396826135157	0.999987333563299	0.999910104571774	0.999992691332336	0.999986711577206	0.999960899981497	0.999998360714071	0.390483054165665	0.748441663385816	0.136969853429927	0.868702623804417	0.280836566303812	0.410047574809654	0.251145054268356	0.147331380517862	0.184866659305851	0.208961985107528	0.460282289398785	0.242888203679916	0.265963181017383	0.157240131597403	0.186987261578763	0.177177336856496	0.558229754572821	0.895448726449326	0.63174147993375	0.00667026176812519	1	0.922630552057274	0.999930613540863	0.999975805099194	0.999914534669278	0.999996312200706	0.65138582806108	0.999996214953133	0.99999683950779	0.999973100000361	0.999978301983196	0.999986674020806	0.999966353236697	0.36566241542028	0.726344951994562	0.0846681858586236	0.126093571572594	0.0379441339739735	0.0155419664419906	0.0326729976045443	0.0243577081814927	0.0952932200230059	0.0275854356851508	0.0353193973706661	0.0162411647407295	0.0231970340444463	0.0164270622612138	0.361388182473724	0.57370899500512	0.314042732319873	1	0.999993145984952	1	0.999971795908327	0.999994126277219	0.74828924495624	0.999947213727935	0.9999773948017	1	0.999995866764996	0.999964174771187	1	0.665965038510418	0.979600677123496	0.999987991300796	0.999990571697027	0.99998618300518	0.999990485442987	1	0.999974027032732	0.999993249513274	0.999996017130357	0.99999078973944	0.999996317499098	1	0.999998106050022	0.999981090579572	0.99999979641021	0.999978762891825	0.999997497710665	0.76396026386718	0.999990509863215	0.999981108373585	0.999998805568106	1	0.999999315159193	0.999990263878704	0.916944694630384	0.999994374410122	0.999999386777286	0.999993843568785	0.717679021396832	0.999967586802231	0.999974698071145	0.999992819765523	0.999999919323184	0.9999418635408	0.999998712164614	0.925568705116355	0.999977230465657	0.999992713643334	0.634396603598422	0.999968535478283	0.999987235203252	0.999998937387999	0.999988885286837	0.999984832822421	0.999991286060252	0.999997904194491	0.999998087679413	0.726805136640642	0.999995712229444	0.999996387583667	0.999996965581046	0.999997092124042	0.999991114757211	1	0.807038954168172	0.999994396631431	0.816082974043574	0.792085443457376	0.733126279362842	0.695071017850815	0.774998907009228	0.996445075587859	0.870548697238951	0.999996887020117	0.999996870414058	0.999997214652585	0.999983705348242	0.999993707582552	0.99999536103402	0.999996131590622	0.999986159406608	0.999979009973648	0.999996937931899	0.999997603114109	0.99999196620531	0.999998889200693	0.999984870241098	0.999980509039065	0.999990458849227	0.999999663940757	0.865771324018046	0.999990809655115	0.999977587757838	0.99999520409311	0.949534680503062	1	0.999991143785547	0.999983315020432	0.999997283703375	0.999998381018993	0.999987438516518	0.999986793597685	0.7408	NA	0.666666666666667	NA	12.7475	NA	NA	0	NA	NA	1.212	0	0	NA	0	22.2223333333333	0.625	0.497666666666667	0.59525	0	NA	NA	9.30075	2.966	no	nothing	nothing	nothing	0	0	none	none
7192	30	CHH	0.918025934214606	0.050309606807835	0.999996012125235	0.182602026755605	0.0205323415223273	0.0646910772303855	0.0484221877065279	0.0264342153155557	0.168848858687001	0.999994685320319	0.693734088405006	0.0632133520474471	0.462750263280847	0.0979211470366062	0.349186419055894	0.0602921924010301	0.0380874744259119	0.0216372028352097	0.0407441660802234	0.0277439668450043	0.371041895868952	0.527751513771331	0.0645499408064469	0.506451569742833	0.962780328939396	0.728178029308056	0.336752576245809	0.453635840881816	0.521150506022307	0.381638776700887	0.505048363746929	0.999996451393306	0.999991735277732	0.603479882574738	0.956726698824631	0.53722970210108	0.239551118932939	0.61286380238846	0.467879627251275	0.391852821892926	0.445648230195798	0.475500357408914	0.738495653293448	0.999990225226671	0.540019736451809	0.124925009190524	0.994048322439019	0.999960349649373	1	0.999996423948573	0.999925217648301	0.999977998346167	0.157806552338497	0.980866874225998	0.99998991547877	0.999981698484999	0.999986162005794	0.000501032342551491	0.999985714992993	0.999984080732201	0.999989910272055	0.999999637716467	0.999992070635473	1	0.99999086955575	0.999994024657002	0.312741629358919	0.063751587300945	0.138332821154405	0.140367795949597	0.0750450484387589	0.229733226024035	0.999997923449719	0.825861334969921	0.15109815874136	0.583340263364687	0.176643985480807	0.406065547052199	0.153151110178369	0.101917919098646	0.0674284442600343	0.100365378721204	0.0900578563001224	0.449483865424928	0.697416682189275	0.144932323149863	0.851900266828136	0.945642039048461	0.999965846431491	0.895200152095089	0.942273945047922	0.323155045582328	0.963275777361007	0.999993800433397	0.999963713940627	0.990801921571381	0.00738164558103125	0.999924898781037	0.976184537091647	0.955075115360229	0.967429199423702	0.999976762212688	0.999996629175037	0.967911210377269	0.999994404383094	1	0.938481886362104	0.999978258352033	0.999972420570454	0.0782641328921566	0.569482441249197	0.928977011045997	0.846304267840881	0.9999936777084	0.000223073264529617	0.999987333563299	0.999910104571774	0.999992691332336	0.999986711577206	0.999960899981497	0.999998360714071	0.532478097917635	0.999993354412728	0.999984320835149	0.999973321223022	1	0.147098591531069	0.685034042068395	0.999968773799744	0.908619856333915	0.999948531413442	0.00170885452878657	0.999998254747654	0.999988757269722	0.999987472874852	1	0.999942370492236	1	0.661384948599905	0.999965789759461	0.953849174967407	0.960524080089798	0.15046114991855	0.746689117182552	0.999975805099194	0.94296114459985	0.999996312200706	0.000813589400339615	0.999996214953133	0.992351104289767	0.987235683614083	0.989274225087385	0.999986674020806	0.999966353236697	0.710682521011926	0.999986948027264	0.999955853007544	0.102300555426245	0.692590146241776	0.999903545219701	0.999983303741555	0.99999428662826	0.000265953261072851	0.999924738481671	0.999996736261262	0.999988689331298	0.999997143516587	0.999993868921958	0.999998853521537	0.698628436111326	0.999973595009524	0.247133184427043	0.760965036715218	1	0.999971795908327	0.999994126277219	0.0134712686967386	0.999947213727935	0.9999773948017	1	0.999995866764996	0.999964174771187	1	0.815080809945852	0.999989830569547	0.962110085029626	0.245163088483082	0.857330664274553	0.21078502922533	0.451087936869919	0.217839935571056	0.134429953718079	0.103764575188105	0.140661616272547	0.13962325123982	0.564595049549122	0.984995860893943	0.209973941515746	0.99999979641021	0.999978762891825	0.965169370302317	0.057213785861489	0.999990509863215	0.999981108373585	0.805826398626034	0.938739032044492	0.999999315159193	0.999990263878704	0.999996148770859	0.999994374410122	0.999999386777286	0.999993843568785	0.000666393059208876	0.999967586802231	0.999974698071145	0.999992819765523	0.999999919323184	0.9999418635408	0.999998712164614	0.999997809353943	0.999977230465657	0.999992713643334	0.0246596502496052	0.999968535478283	0.999987235203252	0.999998937387999	0.999988885286837	0.999984832822421	0.999991286060252	0.999997904194491	0.999998087679413	0.00196807908769132	0.999995712229444	0.999996387583667	0.999996965581046	0.999997092124042	0.999991114757211	1	0.99999466220446	0.999994396631431	0.00050804834783452	0.000289315244241735	0.000154162967086571	0.000367940940165211	0.000214723900000698	0.0342837692718338	0.0261405083146329	0.000704180034659563	0.999996870414058	0.999997214652585	0.999983705348242	0.999993707582552	0.99999536103402	0.999996131590622	0.999986159406608	0.999979009973648	0.999996937931899	0.999997603114109	0.99999196620531	0.999998889200693	0.999984870241098	0.999980509039065	0.999990458849227	0.999999663940757	0.999998182364375	0.999990809655115	0.999977587757838	0.99999520409311	0.999969546163065	1	0.999991143785547	0.999983315020432	0.999997283703375	0.999998381018993	0.999987438516518	0.999986793597685	40.0432	NA	0	NA	12.7475	NA	NA	3.7735	NA	NA	34.5453333333333	25	2.2788	NA	NA	66.6666666666667	1.5685	0	0.59525	0	NA	NA	17.21025	0	no	nothing	nothing	nothing	0	0	none	none
7192	33	CHH	0.334951452596461	0.999981271994449	0.999996012125235	0.890875783224963	0.706307895479291	0.107295713741114	0.150783254642809	0.358940603805555	1	0.999994685320319	0.860276262424061	0.999975118292688	0.808823551097737	0.999992395640441	0.000495167610207217	0.985618355978434	0.999999988654523	0.999999997962454	0.99996220465268	0.999999776160784	0.999963694668354	0.946262794474191	0.999949161111341	0.524120802693911	0.361116060586177	0.737674403738871	0.789641891069244	0.999839262055661	1	0.99999963549555	0.578632381164959	0.671751466759572	0.92649545982861	0.417631096773426	0.999955149453784	0.486207060709219	0.398796824570856	0.769997478257899	0.478445623983443	0.414911616693505	0.457614093587453	0.375879822892461	0.760389289671305	0.77654669409492	0.575152833823629	0.999993091445956	0.999962625140676	0.896645035071411	0.23942283174035	0.349948683599833	0.666462793957434	0.999977998346167	1	0.999989234103762	0.99998991547877	0.999981698484999	0.999986162005794	0.00267225660555206	0.999985714992993	0.999984080732201	0.999989910272055	0.999999637716467	0.999992070635473	1	0.99999086955575	0.999994024657002	0.886699201680339	0.733243862187913	0.146273296795304	0.225829563528325	0.411119141571318	0.999998081816644	0.999997923449719	0.881964880133361	0.999954662557589	0.803392875949645	0.999982499249933	0.00146592351955046	0.984485319519542	0.999983643353466	0.999995487814491	0.999991784090225	0.999952843495361	0.999985251266509	0.947278031769824	0.999971275094646	0.9999760075744	0.473174700335252	0.653074551848469	0.841607067098375	0.995658772145313	0.99999318246211	0.999987635125645	0.967454728017377	0.999963713940627	0.977489399002856	0.0262990883931932	0.999924898781037	0.977289741222541	0.970876518328471	0.969841236834407	0.922400299540542	0.999996629175037	0.999979185366576	0.999994404383094	0.543513591216149	0.72171742890409	0.893396638679617	0.893740985282633	0.99828311598451	0.99999796732747	0.797797731973288	0.999897468211821	0.856523925743734	0.0310991392665514	0.999987333563299	0.847269354382095	0.784578033835776	0.82294440529615	0.741953904821387	0.999998360714071	0.999889603008579	0.925761338512391	0.959426158049717	0.865646025963755	0.365864143372102	0.359570982006447	0.653858858576302	0.145385934062897	0.750748003014878	0.204618924329113	0.541688805113682	0.424525554739706	0.203405591486015	0.150224271393837	0.186987261578763	0.118055850772733	0.529142221496567	0.440769168794989	0.26782640237878	0.999971161350269	0.498630418359895	0.495609516359859	0.822810115308532	0.204547159280543	0.879418099252068	0.30787657365731	0.206465971628028	0.583163157092396	0.285601058443976	0.213969710992434	0.28160668956363	0.170552665797433	0.660752208255154	0.592902364478042	0.389098781418137	0.732762715015378	0.895015866828074	0.99997483498586	0.578932674081243	0.999983303741555	0.624488526358845	0.141340481548197	0.980435830189258	0.63899087809771	0.568108335516757	0.628833549521442	0.492141956139435	0.986081831408585	0.994693785867738	0.800230231130565	1	0.999993145984952	1	0.999971795908327	0.999994126277219	0.0383802451980103	0.999947213727935	0.9999773948017	1	0.999995866764996	0.999964174771187	1	0.999980177848459	0.999989830569547	0.999987991300796	0.999990571697027	0.99998618300518	0.999990485442987	0.0131525116520624	0.999974027032732	0.999993249513274	0.999996017130357	0.99999078973944	0.999996317499098	1	0.999998106050022	0.999981090579572	0.99999979641021	0.999978762891825	0.999997497710665	0.0388457861642128	0.999990509863215	0.999981108373585	0.999998805568106	1	0.999999315159193	0.999990263878704	0.999996148770859	0.999994374410122	0.999999386777286	0.999993843568785	0.000981113794262916	0.999967586802231	0.999974698071145	0.999992819765523	0.999999919323184	0.9999418635408	0.999998712164614	0.999997809353943	0.999977230465657	0.999992713643334	0.0840446277464676	0.999968535478283	0.999987235203252	0.999998937387999	0.999988885286837	0.999984832822421	0.999991286060252	0.999997904194491	0.999998087679413	0.00225196449639533	0.999995712229444	0.999996387583667	0.999996965581046	0.999997092124042	0.999991114757211	1	0.99999466220446	0.999994396631431	0.00791048699239264	0.00152380865478471	0.00113319894412152	0.00192543800875461	0.000527863641233783	0.0733565609508553	0.0113279488074019	0.00445791942359054	0.999996870414058	0.999997214652585	0.999983705348242	0.999993707582552	0.99999536103402	0.999996131590622	0.999986159406608	0.999979009973648	0.999996937931899	0.999997603114109	0.99999196620531	0.999998889200693	0.999984870241098	0.999980509039065	0.999990458849227	0.999999663940757	0.999998182364375	0.999990809655115	0.999977587757838	0.99999520409311	0.999969546163065	1	0.999991143785547	0.999983315020432	0.999997283703375	0.999998381018993	0.999987438516518	0.999986793597685	0.7408	NA	0	NA	12.7475	NA	NA	24.18825	NA	NA	1.212	9.091	0	NA	0	65.4976666666667	5.625	0	0.60975	0	NA	NA	4.16675	0	no	nothing	nothing	nothing	0	0	none	none
7192	35	CHG	0.933915505848013	0.999981271994449	0.668884754947261	0.999927971495487	0.999940400504223	0.929343653203768	0.978666362176686	0.959436093424032	0.00138448097896602	0.999994685320319	0.999998431523547	0.999975118292688	0.999961162278114	0.999992395640441	0.0364450713275489	0.520797141869198	0.999999988654523	0.999999997962454	0.99996220465268	0.999999776160784	0.999963694668354	0.99998551229728	0.999949161111341	0.999977632400175	0.4279984300055	0.932211175924674	0.908360027876631	0.999839262055661	1	0.99999963549555	0.000585793594793992	0.999996451393306	0.999991735277732	0.999995541626212	0.999955149453784	0.999998960704614	0.0165463359289352	0.273215773699137	0.999974378497213	0.999948185623694	0.822476221024403	0.999999547292182	0.999996148804588	0.999990225226671	0.999943357609524	0.780204344736517	0.999962625140676	0.999960349649373	1	0.999996423948573	0.999925217648301	0.00208264176756034	1	0.999989234103762	0.99998991547877	0.999981698484999	0.999986162005794	0.0498802280023223	0.999985714992993	0.999984080732201	0.999989910272055	0.999999637716467	0.999992070635473	1	0.99999086955575	0.999994024657002	0.894107275509905	0.753321295678022	0.4349793585461	0.586910305062206	0.435027204820917	0.0122938318418895	0.728395527113484	0.595823077733037	0.421098257695667	0.514456655268268	0.615544106214561	0.284566801727803	0.999968402777461	0.686462502948396	0.718492189382019	0.999991784090225	0.447311046918984	0.556172171874709	0.718566525464214	0.520700617993662	0.9999760075744	0.941501014276367	0.9787687361911	0.955145665482544	0.00523721943236659	0.99999318246211	0.999987635125645	0.997462438165484	0.999407681971221	0.999984600121045	0.129630358458703	0.849640070963217	0.999991901076244	0.999964250931356	0.999993050861515	0.999976762212688	0.999996629175037	0.999979185366576	0.999994404383094	0.930126257923651	0.979304147246269	0.919330732957597	0.00212370667252727	0.999994591104827	0.99999796732747	0.949813254419184	0.960226867663985	0.9999936777084	0.0578659734613587	0.645616755177155	0.999910104571774	0.999992691332336	0.999986711577206	0.957102391603108	0.999998360714071	0.999889603008579	0.992779270995369	0.999984320835149	0.999973321223022	0.000582757933380929	0.966494306033549	0.999984894466255	0.999968773799744	0.999905906851392	0.999948531413442	0.015040627748623	0.242244927625941	0.999988757269722	0.983138980532812	0.776454808800474	0.999942370492236	1	0.998702548091051	0.999965789759461	0.999971161350269	0.00110195875149054	0.999919447378689	0.999930613540863	0.999975805099194	0.999914534669278	0.999996312200706	0.0332347566209742	0.427563015253951	0.99999683950779	0.999973100000361	0.850780669982906	0.999986674020806	0.999966353236697	0.999998646744617	0.999986948027264	0.000547318506666216	0.999992110990345	0.99997483498586	0.999903545219701	0.999983303741555	0.99999428662826	0.0119273833571841	0.296716171646664	0.999996736261262	0.999988689331298	0.970944624528973	0.999993868921958	0.999998853521537	0.999984209597031	0.999973595009524	0.00153001035570775	0.000823570979628959	0.000434019811741632	0.00058567547626209	0.000987890600692988	0.151906561010488	0.0167512620893462	0.00100192993396029	0.00162234213634212	0.00547298123918345	0.000436816986259909	0.000724575825784802	0.00113734438917003	0.000617344249959215	0.999987991300796	0.999990571697027	0.99998618300518	0.999990485442987	0.0372877626509632	0.747426718483548	0.999993249513274	0.999996017130357	0.99999078973944	0.999996317499098	1	0.999998106050022	0.999981090579572	0.99999979641021	0.999978762891825	0.999997497710665	0.0183382505306233	0.604724108482259	0.999981108373585	0.999998805568106	1	0.999999315159193	0.999990263878704	0.999996148770859	0.999994374410122	0.999999386777286	0.999993843568785	0.0084887013342704	0.451069992584521	0.999974698071145	0.999992819765523	0.999999919323184	0.9999418635408	0.999998712164614	0.999997809353943	0.999977230465657	0.999992713643334	0.0124634549936021	0.622369265320859	0.999987235203252	0.999998937387999	0.999988885286837	0.999984832822421	0.999991286060252	0.999997904194491	0.999998087679413	0.0236432759145713	0.647983626003998	0.999996387583667	0.999996965581046	0.999997092124042	0.999991114757211	1	0.99999466220446	0.999994396631431	0.338360837606624	0.022375535015729	0.0387900761861248	0.12461063897594	0.00877837844317431	0.0182832216972301	0.0255517651731402	0.0131683379058604	0.905374455113499	0.965034088783741	0.999983705348242	0.493640117924297	0.509333615855672	0.949488368739284	0.638570985991665	0.999979009973648	0.999996937931899	0.999997603114109	0.99999196620531	0.999998889200693	0.999984870241098	0.999980509039065	0.999990458849227	0.999999663940757	0.999998182364375	0.999990809655115	0.999977587757838	0.99999520409311	0.999969546163065	1	0.999991143785547	0.999983315020432	0.999997283703375	0.999998381018993	0.999987438516518	0.999986793597685	NA	NA	NA	NA	NA	0.4762	NA	NA	NA	NA	1.345	0	10	0.078	0	33.3333333333333	15.5195	0.505	0.641	NA	0	0	1.85175	0	no	nothing	nothing	nothing	0	0	none	none
7192	37	CHG	0.942819723297763	0.999981271994449	0.326215559597191	6.59723173957524e-05	0.999940400504223	0.989621070147413	0.529123466543776	0.999986525875657	1	0.999994685320319	0.999998431523547	0.999975118292688	0.736554991166458	0.999992395640441	0.647093730084866	0.971420555128465	0.999999988654523	0.999999997962454	0.99996220465268	0.999999776160784	0.999963694668354	0.90313583028856	0.999949161111341	0.999977632400175	0.888452761198949	0.0341622645254607	0.880795867105294	0.999839262055661	1	0.944221369688482	0.954454826009759	0.999996451393306	0.999991735277732	0.999995541626212	0.999955149453784	0.999998960704614	1	0.999974644981928	0.999974378497213	0.97316879774227	0.999987262128526	0.972720072203813	0.999996148804588	0.999990225226671	0.999943357609524	0.579581244886545	0.00100706750785125	0.999960349649373	1	0.761273513909027	0.999925217648301	0.999977998346167	1	0.999989234103762	0.99998991547877	0.999981698484999	0.999986162005794	0.750577238577777	0.999985714992993	0.999984080732201	0.999989910272055	0.999999637716467	0.999992070635473	1	0.99999086955575	0.999994024657002	0.0637456397446872	0.361913763347155	0.717146953370913	0.955616251046365	0.406950939030643	0.555492523605116	0.773669949917998	0.586690604019758	0.437767856728614	0.999952623980642	0.522411316812251	0.864075364967192	0.873102158811282	0.511831679992788	0.355969741133104	0.501378888540174	0.379509456556933	0.865215757050579	0.910216010991242	0.646354089658105	0.000244633123362659	0.00659330640588786	0.0125056256461621	0.000363171806503933	0.010400017565157	0.00688504437098036	0.00110816420580702	0.000287615234383998	0.069748607006354	0.000707614452878326	0.00718510592205854	0.00357531030414242	0.000490737026215771	0.000155034959664961	0.000620413489306961	0.000120756723007307	0.0704553171421205	0.00742876141010339	0.00257144774869428	0.955252757774125	0.556888375873667	0.999978258352033	0.999972420570454	0.957632825722423	0.99999796732747	0.999987135602738	0.699171792140676	0.9999936777084	0.611446549129761	0.92322119069336	0.999910104571774	0.999992691332336	0.999986711577206	0.999960899981497	0.999998360714071	0.846240916361833	0.999993354412728	0.908842878761346	0.971558573318903	0.984270207536724	0.999897235705174	0.999984894466255	0.999968773799744	0.919435746505914	0.999948531413442	0.937182702488628	0.999998254747654	0.999988757269722	0.983856251310278	1	0.989616848471527	1	0.999976281852985	0.999965789759461	0.58196230079201	0.690155149673855	0.892604275275605	0.750147785669461	0.592579795318403	0.999914534669278	0.691681737637142	0.999966067902458	0.968573934413311	0.684643220017022	0.494605531900664	0.64327737917408	0.542817332694652	0.917182766308428	0.996893996380175	0.778843362224253	0.999955853007544	0.999992110990345	0.99997483498586	0.999903545219701	0.887169457664883	0.99999428662826	0.645010013148304	0.999924738481671	0.999996736261262	0.999988689331298	0.999997143516587	0.999993868921958	0.999998853521537	0.999984209597031	0.999973595009524	1	0.999993145984952	1	0.93882507145615	0.999994126277219	0.750497731418817	0.999947213727935	0.9999773948017	1	0.999995866764996	0.999964174771187	1	0.999980177848459	0.999989830569547	0.999987991300796	0.999990571697027	0.99998618300518	0.999990485442987	1	0.999974027032732	0.999993249513274	0.999996017130357	0.99999078973944	0.999996317499098	1	0.999998106050022	0.999981090579572	0.99999979641021	0.999978762891825	0.999997497710665	0.753305051228791	0.999990509863215	0.999981108373585	0.999998805568106	1	0.999999315159193	0.999990263878704	0.999996148770859	0.999994374410122	0.999999386777286	0.999993843568785	0.713381696294707	0.999967586802231	0.999974698071145	0.999992819765523	0.999999919323184	0.9999418635408	0.999998712164614	0.999997809353943	0.999977230465657	0.999992713643334	0.999962164797115	0.999968535478283	0.999987235203252	0.999998937387999	0.999988885286837	0.999984832822421	0.999991286060252	0.999997904194491	0.999998087679413	0.717939293919228	0.999995712229444	0.999996387583667	0.999996965581046	0.999997092124042	0.999991114757211	1	0.99999466220446	0.999994396631431	0.999904007119519	0.679466963104537	0.601981022337962	0.690158754099048	0.619421658053748	0.982826083891138	0.999923811285805	0.857341999310826	0.999996870414058	0.999997214652585	0.999983705348242	0.999993707582552	0.99999536103402	0.999996131590622	0.999986159406608	0.999979009973648	0.999996937931899	0.999997603114109	0.99999196620531	0.999998889200693	0.999984870241098	0.999980509039065	0.999990458849227	0.999999663940757	0.999998182364375	0.999990809655115	0.999977587757838	0.99999520409311	0.999969546163065	1	0.999991143785547	0.999983315020432	0.999997283703375	0.999998381018993	0.999987438516518	0.999986793597685	0.7408	NA	0	NA	37.5	NA	NA	12.26425	NA	NA	1.212	0	0	NA	0	22.2223333333333	3.45525	0	0	0	NA	NA	4.16675	0	no	nothing	nothing	nothing	0	0	none	none
7192	41	CHH	0.00820961545041129	0.173784959145686	0.999996012125235	0.84653435976862	0.999940400504223	0.999990611796339	0.999933170316441	0.999986525875657	1	0.79012716265691	0.999998431523547	0.999975118292688	1.8214485106821e-05	0.999992395640441	0.850781800751314	0.999999968960266	0.999999988654523	0.999999997962454	0.230191754226145	0.149645847116626	0.999963694668354	0.363370369419642	0.0847523036554776	0.794279716743513	0.0134513714668892	0.140498375091354	0.00971832380204941	0.039152216562494	0.0279609144206993	0.0140779673484703	0.0372191381423173	0.277592125304841	0.0592392577141201	0.0180380780185293	0.999955149453784	0.038366839724817	0.0473236218742103	0.0483825178134783	0.021527602502481	0.02641836759711	0.560857038912613	0.455252357124669	0.426082443401586	0.503408725932187	0.999943357609524	0.222793497728317	0.725323711934371	0.200644777294346	0.359584321579139	0.316161395464044	0.266016695629712	0.308899273813051	1	0.677261739511308	0.421750036721909	0.666971204656183	0.522314252543783	0.375719515493602	0.781674918242992	0.472939345365378	0.475050880023049	0.999999637716467	0.999992070635473	1	0.99999086955575	0.999994024657002	0.84325059997461	0.999972584737608	0.999964457486241	0.99991038158371	0.999996866979831	0.999998081816644	0.763603852878335	0.999973369826568	0.999954662557589	0.000125521989647867	0.999982499249933	0.818532530107215	0.999968402777461	0.999983643353466	0.999995487814491	0.276852953403172	0.210092947462946	0.999985251266509	0.414992366364634	0.105425204313297	0.786564575679187	0.913257342695483	0.890132531640192	0.849724173713701	0.842385445674049	0.99999318246211	0.999987635125645	0.929515785598199	0.0193433121015817	0.980933679080288	1	0.999924898781037	0.95234174464911	0.998199798054892	0.810173662154119	0.790980786069526	0.999996629175037	0.908037873673165	0.465154470930546	1	0.999872601444417	0.999978258352033	0.999972420570454	0.70404871673251	0.99999796732747	0.999987135602738	7.8959938392813e-05	0.9999936777084	0.764949468186526	0.991211609821911	0.999910104571774	0.987107706546409	0.251454622941072	0.172847605901448	0.999998360714071	0.359722405651483	0.0960275870545938	0.999984320835149	0.999973321223022	1	0.817720966544272	0.999984894466255	0.999968773799744	0.0019094657856443	0.999948531413442	0.911154221155841	0.999998254747654	0.999988757269722	0.999987472874852	0.415078387422205	0.365756040348081	1	0.53782143298079	0.185098799746656	0.999971161350269	1	0.765812543122594	0.999930613540863	0.999975805099194	0.000733998395789199	0.999996312200706	0.901731818866075	0.999996214953133	0.99999683950779	0.999973100000361	0.367086382910969	0.303572816506454	0.999966353236697	0.483098736005274	0.160330419248241	0.999955853007544	0.919857705456448	0.99997483498586	0.999903545219701	0.000181729284175103	0.99999428662826	0.827970605763188	0.999924738481671	0.999996736261262	0.999988689331298	0.357809768213748	0.275120267482784	0.999998853521537	0.52288398977519	0.14716074104647	0.874753418753951	0.999993145984952	1	0.00277529303476351	0.999994126277219	0.832896382784829	0.999947213727935	0.9999773948017	1	0.408283065077949	0.381341827348655	1	0.525445971724215	0.16955010990803	0.999987991300796	0.999990571697027	0.0912170861672883	0.999990485442987	1	0.999974027032732	0.999993249513274	0.999996017130357	0.99999078973944	0.999996317499098	1	0.999998106050022	0.940417504230056	0.99999979641021	0.00442527323153683	0.999997497710665	0.993019098589123	0.999990509863215	0.999981108373585	0.999998805568106	0.818752554989803	0.808729336103845	0.999990263878704	0.999996148770859	0.433187007827736	0.00079332443068869	0.999993843568785	0.931253084657165	0.999967586802231	0.999974698071145	0.999992819765523	0.714422082471499	0.67898497589755	0.999998712164614	0.943964348485136	0.324381480316597	0.00130294914350878	0.00134989058905911	0.00204997355134574	0.00041180455157435	0.000628217551309531	0.377536979868708	0.257211908225339	0.432392864766173	0.384651662316947	0.999998087679413	0.962097738455812	0.999995712229444	0.999996387583667	0.999996965581046	0.674840154071683	0.640449353895775	1	0.891633405851034	0.319316776460402	0.999904007119519	0.871050457174481	1	0.48576979554643	0.460121728281167	1	0.6341142758019	0.187569009508522	0.999996870414058	0.999997214652585	0.999983705348242	0.999993707582552	0.99999536103402	0.999996131590622	0.580306386156109	0.999979009973648	0.686939522858006	0.666258491331332	0.99999196620531	0.982323956946941	0.323495155105616	0.75491973733379	0.71451425624466	0.999999663940757	0.970161524504665	0.339736908451138	0.999977587757838	0.99999520409311	0.999969546163065	1	0.999991143785547	0.999983315020432	0.999997283703375	0.999998381018993	0.999987438516518	0.999986793597685	0.7408	NA	14.4443333333333	NA	12.7475	NA	NA	NA	NA	NA	1.212	0	0.0134	NA	0	22.2223333333333	0.625	0	0.59525	5.05466666666667	NA	NA	4.16675	4.661	no	nothing	nothing	nothing	0	0	none	none
7192	42	CHH	0.999956490798133	0.999981271994449	0.999996012125235	0.826839938421401	0.999940400504223	0.999990611796339	0.797387179863173	0.999986525875657	1	0.999994685320319	0.999998431523547	0.999975118292688	0.716782437382408	0.0887535745759567	1.46260760631199e-07	0.999999968960266	0.999999988654523	0.999999997962454	0.600447341570163	0.999999776160784	0.999963694668354	0.861292789117858	0.415185807560351	0.999977632400175	1	0.999879604916308	1	0.999839262055661	1	0.99999963549555	1	0.999996451393306	0.999991735277732	0.999995541626212	0.972503664613046	0.434027348080229	0.000618159167743917	0.999974644981928	0.999974378497213	0.999948185623694	0.932902992067083	0.999999547292182	0.999996148804588	0.999990225226671	0.807595664557515	0.999993091445956	0.999962625140676	0.999960349649373	1	0.985514681768432	0.999925217648301	0.999977998346167	1	0.999989234103762	0.99998991547877	0.999981698484999	0.364544045109106	1.08927358505594e-05	0.999985714992993	0.999984080732201	0.999989910272055	0.999999637716467	0.999992070635473	1	0.99999086955575	0.999994024657002	0.886972344310587	0.999972584737608	0.999964457486241	0.888616776477576	0.999996866979831	0.999998081816644	0.999997923449719	0.999973369826568	0.999954662557589	0.786308305992433	0.164301178794728	3.85907658196934e-06	0.999968402777461	0.999983643353466	0.999995487814491	0.702656647565428	0.999952843495361	0.999985251266509	0.936054316433918	0.526374482000826	0.851043653890025	0.943131384738615	0.999965846431491	0.895939737238914	0.933579421832094	0.99999318246211	0.999987635125645	0.967666037631619	0.999963713940627	0.557562446921654	0.000461589128266717	0.999924898781037	0.9774774732202	0.972955974284701	0.999993050861515	0.922776214102374	0.999996629175037	0.999979185366576	0.946394588982453	1	0.863673752652795	0.999978258352033	0.999972420570454	0.972444758000644	0.99999796732747	0.999987135602738	0.743589978297697	0.162097946143711	2.71255600531936e-06	0.999987333563299	0.999910104571774	0.999992691332336	0.654647327676228	0.999960899981497	0.999998360714071	0.880012133143269	0.496856450708862	0.974495329231294	0.999973321223022	1	0.999897235705174	0.999984894466255	0.999968773799744	0.818658836127167	0.269708674653312	6.29504948501402e-05	0.999998254747654	0.999988757269722	0.999987472874852	0.76360987245808	0.999942370492236	1	0.962502074816105	0.616546515998264	0.883457026056785	0.903021234248032	0.999919447378689	0.989070151091646	0.921801651398083	0.923278916122676	0.376007987886337	3.23313301681815e-05	0.997076177697947	0.934170306438529	0.915110524226508	0.895635224307917	0.876571649446434	0.999966353236697	0.999998646744617	0.757908537367065	0.999955853007544	0.999992110990345	0.99997483498586	0.999903545219701	0.940056987090042	0.205219840403669	3.86322893908532e-06	0.999924738481671	0.999996736261262	0.999988689331298	0.851825222152708	0.999993868921958	0.999998853521537	0.999984209597031	0.686809513062887	1	0.999993145984952	1	0.985255227700227	0.372634214534883	0.0013142578504326	0.999947213727935	0.9999773948017	1	0.909729820414178	0.999964174771187	1	0.999980177848459	0.758425299331134	0.999987991300796	0.999990571697027	0.99998618300518	0.55642293198557	0.000184727673612848	0.999974027032732	0.999993249513274	0.999996017130357	0.99999078973944	0.999996317499098	1	0.999998106050022	0.999981090579572	0.99999979641021	0.999978762891825	0.359762147730451	1.25742815465847e-05	0.999990509863215	0.999981108373585	0.999998805568106	1	0.999999315159193	0.999990263878704	0.999996148770859	0.986788698473786	0.999999386777286	0.274290698213073	1.75346151608161e-06	0.999967586802231	0.999974698071145	0.999992819765523	0.999999919323184	0.9999418635408	0.999998712164614	0.999997809353943	0.999977230465657	0.999992713643334	0.003593189770399	0.999968535478283	0.999987235203252	0.999998937387999	0.999988885286837	0.999984832822421	0.999991286060252	0.999997904194491	0.999998087679413	0.0471394942527554	0.392843896331723	0.318921939399736	0.258725416589828	0.999997092124042	0.206424138048466	0.868182942222362	0.806456864231169	0.999994396631431	3.75827054483368e-06	4.08906676531356e-06	2.00984850466318e-06	0.00157832790961489	6.10319361314294e-07	0.0085022530899154	9.81839535937839e-05	0.00463518983725177	0.999996870414058	0.999997214652585	0.999983705348242	0.999993707582552	0.99999536103402	0.999996131590622	0.999986159406608	0.999979009973648	0.999996937931899	0.999997603114109	0.99999196620531	0.999998889200693	0.999984870241098	0.999980509039065	0.999990458849227	0.999999663940757	0.999998182364375	0.999990809655115	0.999977587757838	0.99999520409311	0.999969546163065	1	0.999991143785547	0.999983315020432	0.999997283703375	0.999998381018993	0.999987438516518	0.999986793597685	0	NA	0	NA	12.7475	NA	NA	4.5455	NA	NA	1.212	0	0	NA	31.7073333333333	66.6666666666667	0.625	0	0.59525	12.8473333333333	NA	NA	4.16675	10.1695	no	nothing	nothing	nothing	0	0	none	none
7192	48	CHH	0.869550397263019	0.808647029050721	0.999996012125235	0.999927971495487	0.555615975872761	0.726434611358679	0.554370459585236	0.636800854671654	0.781743266323078	0.999994685320319	0.809514518112701	0.716545183258906	0.999961162278114	0.769733917656589	0.99988754619489	0.999999968960266	0.916290138822899	0.711583995282439	0.749403600690163	0.999999776160784	0.999963694668354	0.99998551229728	0.897593091331712	0.999977632400175	0.960172943041695	0.90461977690557	1	0.999839262055661	1	0.99999963549555	1	0.999996451393306	0.999991735277732	0.999995541626212	0.943096523923763	0.999998960704614	0.858684655316399	0.999974644981928	0.999974378497213	0.999948185623694	0.999987262128526	0.99004870940999	0.999996148804588	0.930672910681831	0.999943357609524	0.957625752809385	0.890970445545832	0.999960349649373	1	0.999996423948573	0.999925217648301	0.999977998346167	1	0.999989234103762	0.99998991547877	0.999981698484999	0.999986162005794	0.749144186065972	0.999985714992993	0.999984080732201	0.999989910272055	0.999999637716467	0.999992070635473	1	0.99999086955575	0.999994024657002	0.999979294762274	0.758876739400148	0.874827185020237	0.784392654395045	0.812710771826383	0.868242190886104	0.999997923449719	0.965057784179506	0.894370820062885	0.999952623980642	0.927650021040426	0.999997366612758	0.999968402777461	0.999983643353466	0.886811400553264	0.907744610964888	0.999952843495361	0.999985251266509	0.999986406313421	0.999971275094646	0.689568939723348	0.820697638085013	0.715388587744735	0.737109045779776	0.80621631978761	0.99999318246211	0.889690684579802	0.808518981420662	0.999963713940627	0.850373810811775	1	0.999924898781037	0.96128985035468	0.805025972865998	0.826964012050298	0.999976762212688	0.999996629175037	0.999979185366576	0.94156459549237	1	0.999872601444417	0.999978258352033	0.999972420570454	0.960293624474562	0.99999796732747	0.999987135602738	0.709134791364175	0.9999936777084	0.611455536544633	0.860282374912961	0.999910104571774	0.999992691332336	0.999986711577206	0.724372613387576	0.999998360714071	0.656002857328307	0.999993354412728	0.999984320835149	0.999973321223022	1	0.999897235705174	0.999984894466255	0.999968773799744	0.788300496168974	0.999948531413442	0.755236766985382	0.953583234789511	0.999988757269722	0.999987472874852	1	0.850701555331496	1	0.778790685904442	0.999965789759461	0.999971161350269	1	0.941863403667952	0.999930613540863	0.999975805099194	0.64899407955911	0.999996312200706	0.643557726504419	0.842592777186839	0.99999683950779	0.999973100000361	0.999978301983196	0.702671980846776	0.999966353236697	0.623106223801777	0.999986948027264	0.999955853007544	0.999992110990345	0.99997483498586	0.999903545219701	0.895001983047334	0.99999428662826	0.644838283974849	0.999924738481671	0.999996736261262	0.999988689331298	0.999997143516587	0.929548300676041	0.999998853521537	0.854393702988416	0.999973595009524	1	0.999993145984952	1	0.947414537254901	0.999994126277219	0.751062751632015	0.999947213727935	0.9999773948017	1	0.999995866764996	0.985069352818634	1	0.906871164867715	0.999989830569547	0.999987991300796	0.999990571697027	0.99998618300518	0.999990485442987	1	0.999974027032732	0.999993249513274	0.999996017130357	0.99999078973944	0.999996317499098	1	0.999998106050022	0.999981090579572	0.99999979641021	0.999978762891825	0.999997497710665	0.751712393214257	0.999990509863215	0.999981108373585	0.999998805568106	1	0.999999315159193	0.999990263878704	0.999996148770859	0.999994374410122	0.999999386777286	0.999993843568785	0.71304057970552	0.999967586802231	0.999974698071145	0.999992819765523	0.999999919323184	0.9999418635408	0.999998712164614	0.999997809353943	0.999977230465657	0.999992713643334	0.999962164797115	0.999968535478283	0.999987235203252	0.999998937387999	0.999988885286837	0.999984832822421	0.999991286060252	0.999997904194491	0.999998087679413	0.716938371993164	0.999995712229444	0.999996387583667	0.999996965581046	0.999997092124042	0.999991114757211	1	0.99999466220446	0.999994396631431	0.999904007119519	0.849160503129544	0.715937237119575	0.689680292980901	0.999979580922071	0.980760014666683	0.999923811285805	0.855896929879912	0.999996870414058	0.999997214652585	0.999983705348242	0.999993707582552	0.99999536103402	0.999996131590622	0.999986159406608	0.999979009973648	0.999996937931899	0.999997603114109	0.99999196620531	0.999998889200693	0.999984870241098	0.999980509039065	0.999990458849227	0.999999663940757	0.999998182364375	0.999990809655115	0.999977587757838	0.99999520409311	0.999969546163065	1	0.999991143785547	0.999983315020432	0.999997283703375	0.999998381018993	0.999987438516518	0.999986793597685	11.7868	NA	0	NA	37.7475	NA	NA	0	NA	NA	1.212	0	0	NA	0	22.2223333333333	3.494	0.980333333333333	0.59525	0	NA	NA	8.611	0	no	nothing	nothing	nothing	0	0	none	none
7192	51	CHH	0.999956490798133	0.999981271994449	0.932782244233304	0.999927971495487	0.999940400504223	0.957903085232795	0.999933170316441	0.983939775686904	0.00724047853272767	0.999994685320319	0.999998431523547	0.999975118292688	0.694891123236874	0.999992395640441	0.0238044227137632	0.999999968960266	0.999999988654523	0.999999997962454	0.99996220465268	0.999999776160784	0.999963694668354	0.99998551229728	0.999949161111341	0.999977632400175	1	0.999879604916308	0.979445361832064	0.999839262055661	1	0.99999963549555	0.00485746407723647	0.999996451393306	0.999991735277732	0.999995541626212	0.528105943938933	0.999998960704614	0.0152151900570251	0.999974644981928	0.999974378497213	0.999948185623694	0.999987262128526	0.999999547292182	0.999996148804588	0.999990225226671	0.999943357609524	0.999993091445956	0.999962625140676	0.999960349649373	1	0.999996423948573	0.999925217648301	0.00953886419560442	1	0.999989234103762	0.99998991547877	0.999981698484999	0.999986162005794	0.0343697785559373	0.999985714992993	0.999984080732201	0.999989910272055	0.999999637716467	0.999992070635473	1	0.99999086955575	0.999994024657002	0.962713222992514	0.874091195025435	0.999964457486241	0.99991038158371	0.999996866979831	0.00355087307186738	0.999997923449719	0.999973369826568	0.999954662557589	0.371280199140852	0.999982499249933	0.00797361700998163	0.98881337281971	0.999983643353466	0.978614601861456	0.999991784090225	0.999952843495361	0.999985251266509	0.999986406313421	0.999971275094646	0.9999760075744	0.974815013720617	0.999965846431491	0.98426008288092	0.0128547238630461	0.99999318246211	0.999987635125645	0.999993800433397	0.874859847530735	0.999984600121045	0.0680178242440636	0.999924898781037	0.999991901076244	0.999964250931356	0.999993050861515	0.999976762212688	0.999996629175037	0.999979185366576	0.999994404383094	0.911355272271814	0.9691700625666	0.900008811764832	0.0100581465600531	0.999994591104827	0.995435890097134	0.941264650840692	0.783389493425015	0.9999936777084	0.0394731280861685	0.999987333563299	0.999910104571774	0.999992691332336	0.969687286873528	0.93513038320471	0.999998360714071	0.999889603008579	0.98199941064973	0.999984320835149	0.999973321223022	0.00371428092296593	0.999897235705174	0.999984894466255	0.999968773799744	0.348874994121743	0.999948531413442	0.00882483697657672	0.988575513938276	0.999988757269722	0.967160386368076	1	0.999942370492236	1	0.999976281852985	0.999965789759461	0.999971161350269	0.00582344858158799	0.999919447378689	0.999930613540863	0.999975805099194	0.523678145838628	0.999996312200706	0.0210187677082051	0.999996214953133	0.99999683950779	0.999973100000361	0.999978301983196	0.999986674020806	0.999966353236697	0.999998646744617	0.999986948027264	0.0038283254730183	0.999992110990345	0.99997483498586	0.999903545219701	0.444015498015811	0.99999428662826	0.00649919010935299	0.999924738481671	0.999996736261262	0.999988689331298	0.999997143516587	0.999993868921958	0.999998853521537	0.999984209597031	0.999973595009524	0.00643196118234462	0.00528238784628168	0.00359243945395912	0.0360941635779003	0.00552027578950992	0.245056318079846	0.00796304402450171	0.00913106163506951	0.00813460109394484	0.0046707930587159	0.00338551934717439	0.00452243854359502	0.00500678322466628	0.00453900340650103	0.999987991300796	0.999990571697027	0.880743140412608	0.999990485442987	0.0161310886099638	0.999974027032732	0.999993249513274	0.999996017130357	0.99999078973944	0.999996317499098	1	0.999998106050022	0.999981090579572	0.99999979641021	0.794429784502509	0.999997497710665	0.0108648739872294	0.999990509863215	0.999981108373585	0.999998805568106	1	0.999999315159193	0.999990263878704	0.999996148770859	0.999994374410122	0.931294561005442	0.999993843568785	0.00520158575063094	0.999967586802231	0.999974698071145	0.999992819765523	0.999999919323184	0.9999418635408	0.999998712164614	0.999997809353943	0.999977230465657	0.839705338834053	0.165544864306093	0.999968535478283	0.999987235203252	0.999998937387999	0.96128716494607	0.798539217302188	0.745267135428303	0.999997904194491	0.9134248117405	0.0133674853823755	0.999995712229444	0.999996387583667	0.999996965581046	0.999997092124042	0.999991114757211	1	0.99999466220446	0.999994396631431	0.0186729850274116	0.023533221989236	0.0245360503087365	0.00993254520349585	0.00506102688328255	0.01068691048081	0.00888094761807056	0.00811630686368998	0.999996870414058	0.999997214652585	0.999983705348242	0.999993707582552	0.99999536103402	0.999996131590622	0.999986159406608	0.999979009973648	0.999996937931899	0.999997603114109	0.99999196620531	0.999998889200693	0.999984870241098	0.999980509039065	0.999990458849227	0.999999663940757	0.999998182364375	0.999990809655115	0.999977587757838	0.99999520409311	0.999969546163065	1	0.999991143785547	0.999983315020432	0.999997283703375	0.999998381018993	0.999987438516518	0.999986793597685	NA	NA	NA	NA	NA	0.4762	NA	NA	NA	NA	0.792	0	10.0408	8.014	0	33.3333333333333	0.869	1.515	0.641	NA	0	0	0.463	0	no	nothing	nothing	nothing	0	0	none	none
7192	52	CHH	0.999956490798133	0.999981271994449	0.999529279875993	0.999927971495487	0.63630353008107	0.803460122151355	0.624709194442106	0.584906910676561	7.02147628928412e-05	0.999994685320319	0.720194999104884	0.999975118292688	0.999961162278114	0.999992395640441	0.0587331403465799	0.999999968960266	0.999999988654523	0.999999997962454	0.99996220465268	0.999999776160784	0.999963694668354	0.710868563544455	0.972642642757352	0.999977632400175	1	0.999879604916308	0.439027608546779	0.599099111651223	0.45740314719957	0.380524147728312	2.88237559095072e-05	0.999996451393306	0.498544888594976	0.999995541626212	0.999955149453784	0.999998960704614	0.0296424870754565	0.906214625343848	0.999974378497213	0.999948185623694	0.999987262128526	0.999999547292182	0.999996148804588	0.480852170956819	0.771071002897229	0.999993091445956	0.999962625140676	0.762227611281119	0.872307135637075	0.736675271091329	0.780492668235618	0.000121087268474481	1	0.999989234103762	0.99998991547877	0.999981698484999	0.999986162005794	0.070846697809168	0.999985714992993	0.999984080732201	0.999989910272055	0.999999637716467	0.999992070635473	1	0.99999086955575	0.999994024657002	0.999979294762274	0.47276352958083	0.633800662747185	0.492909387606199	0.399222633784489	3.14033626072113e-05	0.999997923449719	0.535128583249841	0.999954662557589	0.999952623980642	0.999982499249933	0.0305375364593519	0.920529042588779	0.999983643353466	0.999995487814491	0.999991784090225	0.999952843495361	0.999985251266509	0.507975339735786	0.776475599722972	0.713789946115451	0.852248298344378	0.71791923250849	0.665946544037014	0.000208746346654878	0.99999318246211	0.783572369597844	0.999993800433397	0.999963713940627	0.999984600121045	0.101296599883659	0.999924898781037	0.999991901076244	0.999964250931356	0.999993050861515	0.999976762212688	0.999996629175037	0.789525289746127	0.971995982956646	1	0.999872601444417	0.999978258352033	0.00113511390157322	0.609358451964147	0.99999796732747	0.455502754890733	0.534364305505093	0.626547496338323	0.349064109534661	0.935005349665133	0.666329103992332	0.673615579648728	0.577785133599147	0.441325431080025	0.562805171312591	0.999889603008579	0.985970180569783	0.999984320835149	0.963957410642805	0.000492934934789962	0.751369099478143	0.999984894466255	0.628314621323239	0.653826264472169	0.756632827405094	0.228898609124638	0.999998254747654	0.806337275034374	0.819086186394527	0.700789415818339	0.602330136432671	0.682073601432109	0.999976281852985	0.999965789759461	0.999971161350269	0.00157549355655016	0.568230120601613	0.999930613540863	0.42904518568956	0.484122221226309	0.593274376879519	0.409630757804999	0.89708627402177	0.637231841397335	0.619749677450191	0.536336910765105	0.427785183715603	0.520870965275818	0.999998646744617	0.93915540773529	0.00138585760348125	0.623267678026629	0.99997483498586	0.472885414146902	0.526344639322114	0.621643989261639	0.389573501834445	0.999924738481671	0.677870984091081	0.768069615896142	0.607514196047532	0.419946709335618	0.543612750054728	0.999984209597031	0.999973595009524	4.57832926789794e-05	0.00174007513033215	1.81375113884745e-05	2.18027829764135e-05	4.60447965186133e-05	0.0336217351964373	0.000152192408903464	3.89127397283759e-05	8.12014649889131e-05	3.97058589075898e-05	1.28200158445247e-05	3.18472393388128e-05	0.000742135859393074	0.000270834255039252	0.779468578799164	0.999990571697027	0.99998618300518	0.999990485442987	0.0398464664409705	0.999974027032732	0.999993249513274	0.999996017130357	0.99999078973944	0.999996317499098	1	0.914255836772879	0.999981090579572	0.758292463266873	0.837046752760823	0.842077231168165	0.417277303763369	0.999990509863215	0.999981108373585	0.960747749069645	0.88344375299849	0.749149125195307	0.740591733570694	0.999996148770859	0.999994374410122	0.999999386777286	0.999993843568785	0.0180725540815279	0.999967586802231	0.999974698071145	0.999992819765523	0.999999919323184	0.9999418635408	0.999998712164614	0.925568705116355	0.999977230465657	0.999992713643334	0.0216370583486283	0.999968535478283	0.999987235203252	0.999998937387999	0.999988885286837	0.999984832822421	0.999991286060252	0.999997904194491	0.999998087679413	0.0388826005857526	0.999995712229444	0.999996387583667	0.999996965581046	0.999997092124042	0.999991114757211	1	0.92840361133167	0.999994396631431	0.104205910759587	0.0351821762143298	0.0572215606984603	0.0328673528135642	0.014850208471415	0.0294880566720568	0.287047007407373	0.148583159492245	0.999996870414058	0.999997214652585	0.999983705348242	0.999993707582552	0.99999536103402	0.999996131590622	0.999986159406608	0.999979009973648	0.999996937931899	0.999997603114109	0.99999196620531	0.999998889200693	0.999984870241098	0.999980509039065	0.999990458849227	0.999999663940757	0.999998182364375	0.999990809655115	0.999977587757838	0.99999520409311	0.999969546163065	1	0.999991143785547	0.909019967311411	0.999997283703375	0.847755089579441	0.999987438516518	0.999986793597685	NA	NA	NA	NA	NA	5.5782	NA	NA	NA	NA	0.792	14.035	10.0204	0.0783333333333333	0	33.3333333333333	9.375	0.505	0.641	NA	0	0	14.248	6.416	no	nothing	nothing	nothing	0	0	none	none
7192	61	CHH	0.956605967854802	0.999981271994449	0.934613078248289	0.999927971495487	0.999940400504223	0.95969735018314	0.999933170316441	0.3026810544242	0.000783958759255761	0.999994685320319	0.999998431523547	0.967075550156553	0.999961162278114	0.938114364534613	1.39594790282862e-06	0.999999968960266	0.843998408886476	0.999999997962454	0.99996220465268	0.999999776160784	0.999963694668354	0.99998551229728	0.999949161111341	0.999977632400175	1	0.999879604916308	0.877194936751086	0.999839262055661	1	0.119961327278924	0.000289605808662472	0.999996451393306	0.999991735277732	0.999995541626212	0.999955149453784	0.677512584607296	2.50419879415817e-07	0.996045500197754	0.527954265222335	0.999948185623694	0.999987262128526	0.999999547292182	0.999996148804588	0.757594061510331	0.999943357609524	0.999993091445956	0.999962625140676	0.999960349649373	1	0.999996423948573	0.548436329869024	0.00115819073989785	1	0.999989234103762	0.99998991547877	0.999981698484999	0.999986162005794	8.4125729079586e-06	0.999985714992993	0.999984080732201	0.999989910272055	0.999999637716467	0.999992070635473	1	0.99999086955575	0.999994024657002	0.999979294762274	0.876771918115048	0.999964457486241	0.99991038158371	0.119381672872941	0.000302877965789939	0.999997923449719	0.999973369826568	0.999954662557589	0.999952623980642	0.678704555018894	1.87509623591944e-07	0.986188693989993	0.536223218322777	0.980860974089947	0.999991784090225	0.999952843495361	0.999985251266509	0.761966636373986	0.999971275094646	0.998939604920502	0.999917581772613	0.999965846431491	0.387191448836242	0.00103924981694548	0.99999318246211	0.999987635125645	0.999993800433397	0.999963713940627	0.887966349657326	1.34457932639632e-05	0.999924898781037	0.823617154507692	0.999964250931356	0.999993050861515	0.999976762212688	0.999996629175037	0.962906178834592	0.999994404383094	0.912502698036442	0.969731547744525	0.437275587434291	0.00123599711545542	0.999994591104827	0.99604704782671	0.85155140840757	0.942049008889032	0.982401371273237	4.58499565452477e-06	0.999987333563299	0.9056982666693	0.999992691332336	0.970329698895918	0.936602495481509	0.999998360714071	0.999889603008579	0.983354962914215	0.999984320835149	0.114360858661432	0.000320033051256357	0.999897235705174	0.999984894466255	0.999968773799744	0.999862165409328	0.662761702398468	1.65576547503585e-07	0.985339984924502	0.529002299146332	0.968154924545639	1	0.999942370492236	1	0.73697502449587	0.999965789759461	0.257008266819376	0.000612233205557811	0.999919447378689	0.999930613540863	0.999975805099194	0.999914534669278	0.783371829474317	1.66948730766883e-06	0.999996214953133	0.696900346629012	0.999973100000361	0.999978301983196	0.999986674020806	0.999966353236697	0.856810917160017	0.999986948027264	0.0118661929087554	0.281086858268677	0.24435363715642	0.0624680330335824	0.164985141918613	0.992165870789451	0.000348239594905305	0.41134012497231	0.999996736261262	0.455617264240494	0.233603814947209	0.112714559265803	0.21129014793231	0.714827960751115	0.200801566133961	0.000622133924643174	0.000458908616412909	0.000172327760582147	0.000307968764460338	0.0041092018714809	0.77448566319876	0.000770352675371288	0.00500030560932464	0.000901954996926795	0.000404850370421348	0.000243715520468426	0.000395446995122026	0.00160288372781865	0.000359364397306853	0.999987991300796	0.999990571697027	0.99998618300518	0.999990485442987	5.22784317968254e-07	0.999974027032732	0.999993249513274	0.999996017130357	0.99999078973944	0.999996317499098	1	0.999998106050022	0.999981090579572	0.99999979641021	0.999978762891825	0.999997497710665	2.9603910610653e-07	0.999990509863215	0.999981108373585	0.999998805568106	1	0.999999315159193	0.999990263878704	0.999996148770859	0.999994374410122	0.999999386777286	0.890380265756615	1.61518417654712e-08	0.999967586802231	0.790918353041652	0.999992819765523	0.999999919323184	0.9999418635408	0.999998712164614	0.999997809353943	0.999977230465657	0.999992713643334	8.80352133925109e-08	0.999968535478283	0.999987235203252	0.999998937387999	0.999988885286837	0.999984832822421	0.999991286060252	0.999997904194491	0.999998087679413	5.22813093766349e-05	0.999995712229444	0.999996387583667	0.999996965581046	0.999997092124042	0.999991114757211	1	0.99999466220446	0.999994396631431	5.24599948804387e-07	4.88990998463541e-05	2.22156405887761e-06	3.30331152669731e-07	4.57017233545124e-08	3.47765462232848e-07	3.15397507238223e-06	1.51102892820798e-07	0.999996870414058	0.999997214652585	0.999983705348242	0.999993707582552	0.99999536103402	0.999996131590622	0.999986159406608	0.999979009973648	0.999996937931899	0.999997603114109	0.928984431018495	0.999998889200693	0.999984870241098	0.999980509039065	0.999990458849227	0.999999663940757	0.999998182364375	0.999990809655115	0.999977587757838	0.99999520409311	0.999969546163065	1	0.999991143785547	0.999983315020432	0.999997283703375	0.999998381018993	0.999987438516518	0.999986793597685	NA	NA	NA	NA	NA	0.4762	NA	NA	NA	NA	0.792	0	0	0.065	4.10266666666667	51.282	1.35975	7.26166666666667	0.641	NA	0	0	3.872	0	no	nothing	nothing	nothing	0	0	none	none
7192	67	CHH	0.472311180246372	0.9808351775363	0.309101010529753	0.96710144416977	0.999940400504223	0.927289497291998	0.999933170316441	0.8868616908627	0.956865715528444	0.691959775842356	0.980066472621306	0.999975118292688	0.948919748009265	0.964450100942875	0.00199544677649758	0.999999968960266	0.962450724266938	0.953085449077266	0.961835697903512	0.889855314526774	0.999963694668354	0.99998551229728	0.999949161111341	0.379770637765988	1	0.791902153049172	0.601778408305618	0.341267293697352	0.406274899497155	0.893445059001631	0.407019951164911	0.999996451393306	0.372318415458349	0.738651650746839	0.352285984406379	0.343360091943711	0.403248205204216	0.556244618338006	0.341299343132279	0.271117349320579	0.319792180094035	0.244663557600504	0.630700658987971	0.545880490680517	0.400549829988709	0.240091766306811	0.835235466028614	0.94248353762692	1	0.999996423948573	0.824120007434077	0.999977998346167	0.626572282523859	0.999989234103762	0.99998991547877	0.999981698484999	0.999986162005794	0.000934868946888228	0.999985714992993	0.999984080732201	0.999989910272055	0.999999637716467	0.999992070635473	1	0.99999086955575	0.999994024657002	0.708191536365752	0.496732525561428	0.240545352760696	0.27952686944508	0.809603609839837	0.337779760606149	0.999997923449719	0.240742005115822	0.587755204697789	0.238794728829797	0.204789356680498	0.315920106301532	0.389414892128793	0.20764585978209	0.145138731028168	0.202701135506279	0.119357337100746	0.578097807069596	0.401029052845297	0.264936873935121	0.9999760075744	0.786693535164888	0.87202058881303	0.999971945832348	0.792793166155585	0.973533856420115	0.829271359226925	0.999993800433397	0.783640794985564	0.798923442140997	0.0371255938935883	0.985525672989223	0.802676568370275	0.724998524353879	0.77566542714953	0.696463249715548	0.981739966826769	0.9963243715124	0.872616633616667	0.899154924145668	0.973330647587666	0.942251054229785	0.87721762941091	0.798412587391089	0.936078148278988	0.999987135602738	0.875590975500204	0.915822569204982	0.011026089232918	0.999987333563299	0.907631439727192	0.847669854408459	0.8900655840952	0.823501710645466	0.999998360714071	0.999889603008579	0.963381622747197	0.999984320835149	0.679377672555107	1	0.472459880319039	0.999984894466255	0.798125799738603	0.999862165409328	0.999948531413442	0.00291317387902462	0.999998254747654	0.999988757269722	0.999987472874852	1	0.999942370492236	1	0.999976281852985	0.999965789759461	0.75348287572029	0.953535596964115	0.532493924376124	0.999930613540863	0.869449394477672	0.934062807389323	0.995308979080148	0.00177847447214181	0.999996214953133	0.984028833666929	0.971784207668516	0.976247225751027	0.942052414233902	0.999966353236697	0.999998646744617	0.999986948027264	0.773233733584693	0.999992110990345	0.829724269126243	0.999903545219701	0.826511367198449	0.793946828086981	0.0496602941491149	0.999924738481671	0.821424871272836	0.743726927987772	0.807755887483055	0.689554794285374	0.999998853521537	0.999984209597031	0.923543489249698	0.620208236538399	0.999993145984952	1	0.999971795908327	0.999994126277219	0.019061729175995	0.999947213727935	0.9999773948017	1	0.999995866764996	0.999964174771187	1	0.999980177848459	0.999989830569547	0.620742594127769	0.999990571697027	0.710306450646516	0.582190358999388	0.143893167340663	0.989236068867325	0.632050921649192	0.584734755570734	0.633673631135466	0.535889799336221	1	0.999998106050022	0.79120323723472	0.99999979641021	0.999978762891825	0.999997497710665	0.00100002883199222	0.999990509863215	0.999981108373585	0.999998805568106	1	0.999999315159193	0.999990263878704	0.999996148770859	0.999994374410122	0.999999386777286	0.999993843568785	0.00855785406086884	0.999967586802231	0.999974698071145	0.999992819765523	0.999999919323184	0.9999418635408	0.999998712164614	0.999997809353943	0.999977230465657	0.999992713643334	0.0015584750404861	0.999968535478283	0.999987235203252	0.999998937387999	0.999988885286837	0.999984832822421	0.999991286060252	0.999997904194491	0.999998087679413	0.00079551703477957	0.999995712229444	0.999996387583667	0.999996965581046	0.999997092124042	0.999991114757211	1	0.99999466220446	0.999994396631431	0.00199505553309361	0.000572179027394558	0.000315117464655183	0.0007093911224743	0.000155792819658314	0.0447805354931907	0.00269272096114679	0.0012474356535541	0.999996870414058	0.999997214652585	0.999983705348242	0.999993707582552	0.99999536103402	0.999996131590622	0.999986159406608	0.999979009973648	0.999996937931899	0.999997603114109	0.99999196620531	0.999998889200693	0.999984870241098	0.999980509039065	0.999990458849227	0.999999663940757	0.999998182364375	0.999990809655115	0.999977587757838	0.99999520409311	0.999969546163065	1	0.999991143785547	0.999983315020432	0.999997283703375	0.999998381018993	0.999987438516518	0.999986793597685	9.4606	NA	0	NA	37.7475	NA	NA	4.48125	NA	NA	34.5453333333333	0	13.6134	NA	0	66.5803333333333	5.625	0	0.59525	0	NA	NA	4.16675	0	no	nothing	nothing	nothing	0	0	none	none
7192	68	CHH	0.979501106836445	0.999981271994449	0.96436927545592	0.999927971495487	0.999940400504223	0.00874008815831833	0.597913137638221	0.998297990626276	0.00122421912636691	0.800772630744644	0.999998431523547	0.999975118292688	0.999961162278114	0.999992395640441	3.14428387453185e-05	0.999999968960266	0.999999988654523	0.999999997962454	0.99996220465268	0.999999776160784	0.999963694668354	0.99998551229728	0.999949161111341	0.999977632400175	1	0.938947705810193	0.900743348526586	0.00221274994657334	0.397148741125472	0.99999963549555	0.000475989356006708	0.509260342437928	0.999991735277732	0.999995541626212	0.999955149453784	0.999998960704614	8.08384864613786e-06	0.999974644981928	0.999974378497213	0.999948185623694	0.999987262128526	0.999999547292182	0.999996148804588	0.999990225226671	0.999943357609524	0.999993091445956	0.999962625140676	0.999960349649373	0.0330942329363394	0.721288385840481	0.999925217648301	0.00176273836332027	1	0.999989234103762	0.99998991547877	0.999981698484999	0.999986162005794	0.000112258609299492	0.999985714992993	0.999984080732201	0.999989910272055	0.999999637716467	0.999992070635473	1	0.99999086955575	0.999994024657002	0.94840912870694	0.904988558429974	0.00220891276261545	0.42110956142979	0.999996866979831	0.000517083215811433	0.507549324555642	0.999973369826568	0.999954662557589	0.999952623980642	0.999982499249933	6.77483929997742e-06	0.999968402777461	0.999983643353466	0.999995487814491	0.999991784090225	0.999952843495361	0.999985251266509	0.999986406313421	0.999971275094646	0.9999760075744	0.0954645448784541	0.832644844262419	0.962169561179973	0.00403876031901834	0.969907912722596	0.999987635125645	0.999993800433397	0.999963713940627	0.999984600121045	0.000815392710568296	0.999924898781037	0.999991901076244	0.999964250931356	0.999993050861515	0.999976762212688	0.999996629175037	0.999979185366576	0.999994404383094	0.0211344873155441	0.718978412657067	0.914515489021203	0.00182689458633538	0.856086403042096	0.99999796732747	0.95919656554978	0.958133325886801	0.9999936777084	7.66075801286407e-05	0.999987333563299	0.999910104571774	0.999992691332336	0.980823891462972	0.951794518125951	0.999998360714071	0.999889603008579	0.990675076562459	0.284302004899834	0.000806577154695374	0.117305540060449	0.0971656789016509	0.0119751019819906	0.000388627648622505	0.00115299045254629	0.00563207105734955	0.143354340028526	0.00319070416047881	0.00385118356390774	0.0131817863166671	0.00380573771124138	0.000395892752091381	0.00280858815203627	0.00127777990737875	0.00145113322983259	0.388918773357158	0.0124308874873119	0.999919447378689	0.719211769105861	0.358674646124424	0.431784267208474	0.549852632848165	0.00359465044553826	0.657982188661875	0.606709275341602	0.59995670600437	0.482235599090301	0.382721254071633	0.478403342384016	0.491041413803051	0.45373059322101	0.000455156657075277	0.587266014494001	0.99997483498586	0.999903545219701	0.999983303741555	0.99999428662826	2.60940439415697e-06	0.999924738481671	0.999996736261262	0.999988689331298	0.999997143516587	0.999993868921958	0.999998853521537	0.999984209597031	0.999973595009524	0.00607208054946483	0.00149346207428867	0.00039850932861176	0.000493122751963557	0.000816891443846468	0.6588185710222	0.000964974139289483	0.000848138473917975	0.00138522219935963	0.000669838396614979	0.000367381632752883	0.000610573077466028	0.000603934387208799	0.000528373623940483	0.999987991300796	0.790482712198763	0.835640620602473	0.848018797820447	0.000546023745473236	0.999974027032732	0.977437927481249	0.999996017130357	0.875716343664724	0.748804033235018	0.79919257995323	0.910593238063257	0.832060902625125	0.99999979641021	0.999978762891825	0.999997497710665	3.35019493014728e-05	0.999990509863215	0.999981108373585	0.999998805568106	1	0.999999315159193	0.999990263878704	0.999996148770859	0.999994374410122	0.999999386777286	0.999993843568785	1.41448463492365e-06	0.999967586802231	0.999974698071145	0.999992819765523	0.999999919323184	0.9999418635408	0.999998712164614	0.999997809353943	0.999977230465657	0.999992713643334	3.13182211503035e-06	0.999968535478283	0.999987235203252	0.999998937387999	0.999988885286837	0.999984832822421	0.999991286060252	0.999997904194491	0.999998087679413	1.5472603549656e-05	0.999995712229444	0.999996387583667	0.999996965581046	0.999997092124042	0.999991114757211	1	0.99999466220446	0.999994396631431	9.01817880865066e-06	9.72751648558537e-06	4.22024508148941e-05	1.01855882965205e-05	1.39093122597432e-06	9.07551282022425e-06	3.50297337362473e-06	3.71970462750307e-06	0.999996870414058	0.999997214652585	0.999983705348242	0.999993707582552	0.99999536103402	0.999996131590622	0.999986159406608	0.999979009973648	0.999996937931899	0.999997603114109	0.99999196620531	0.999998889200693	0.999984870241098	0.999980509039065	0.999990458849227	0.999999663940757	0.999998182364375	0.999990809655115	0.999977587757838	0.99999520409311	0.999969546163065	1	0.999991143785547	0.999983315020432	0.999997283703375	0.999998381018993	0.999987438516518	0.999986793597685	NA	NA	NA	NA	NA	0.4762	NA	NA	NA	NA	10.1056666666667	0.966333333333333	10.0204	0.078	0	46.154	1.15075	0.505	0.641	NA	0	0	0.463	0	no	nothing	nothing	nothing	0	0	none	none
7192	73	CHH	0.973234537644587	0.999981271994449	0.95550868579609	0.999927971495487	0.999940400504223	0.968737861371135	0.999933170316441	0.994690825566459	0.00105680078932232	0.999994685320319	0.999998431523547	0.999975118292688	0.999961162278114	0.999992395640441	0.0305808082593603	0.999999968960266	0.999999988654523	0.999999997962454	0.99996220465268	0.999999776160784	0.0955895204049242	0.199496636863763	0.999949161111341	0.999977632400175	1	0.972547839966449	0.892916075987373	0.999839262055661	1	0.99999963549555	0.000405216440021318	0.999996451393306	0.999991735277732	0.825645946966539	0.999955149453784	0.999998960704614	0.0119318559478561	0.955400646924842	0.999974378497213	0.999948185623694	0.999987262128526	0.853927953394812	0.0280464694938428	0.0678578949447268	0.999943357609524	0.999993091445956	0.999962625140676	0.999960349649373	1	0.999996423948573	0.999925217648301	0.00157203158460422	1	0.999989234103762	0.99998991547877	0.999981698484999	0.999986162005794	0.0423732166308349	0.999985714992993	0.999984080732201	0.999989910272055	0.999999637716467	0.999992070635473	0.236771117350513	0.55935646873995	0.999994024657002	0.979953570846011	0.894995506563462	0.999964457486241	0.99991038158371	0.999996866979831	0.000436366016003713	0.999997923449719	0.999973369826568	0.807563927236996	0.999952623980642	0.999982499249933	0.0115847340871216	0.954695622286853	0.999983643353466	0.998041900163061	0.999991784090225	0.855100485951637	0.0293077267550105	0.0743009085077545	0.999971275094646	0.9999760075744	0.984604397948993	0.999965846431491	0.991330832247523	0.0030661321047802	0.99999318246211	0.999987635125645	0.999993800433397	0.999963713940627	0.999984600121045	0.0919994741552531	0.999924898781037	0.999991901076244	0.999964250931356	0.999993050861515	0.999976762212688	0.293157723599834	0.496408186500611	0.999994404383094	0.920356546940024	0.973924461998021	0.909853728984353	0.0016136045854859	0.999994591104827	0.99999796732747	0.999987135602738	0.95421303079181	0.9999936777084	0.0481067918927501	0.999987333563299	0.999910104571774	0.999992691332336	0.977742740948688	0.999960899981497	0.165193044359816	0.313227605065748	0.987660299528409	0.999984320835149	0.999973321223022	0.000423932907531183	0.999897235705174	0.999984894466255	0.773835923859183	0.999862165409328	0.999948531413442	0.0116044060004435	0.934511657496524	0.999988757269722	0.975953099383837	1	0.823718505186998	0.024182633779559	0.0582666519921381	0.999965789759461	0.999971161350269	0.000809547434650471	0.999919447378689	0.999930613540863	0.868200528231256	0.999914534669278	0.999996312200706	0.0266765106558356	0.98307960431472	0.99999683950779	0.999973100000361	0.999978301983196	0.914558429866539	0.0774132992890196	0.159462795244076	0.999986948027264	0.000396238304872593	0.999992110990345	0.99997483498586	0.963371555480148	0.999983303741555	0.99999428662826	0.00888608609094806	0.999924738481671	0.999996736261262	0.999988689331298	0.999997143516587	0.988147402623715	0.0218050280226828	0.0641789932434694	0.999973595009524	0.00080534439226827	0.000596808142009551	0.00137157348933176	0.000423737822353283	0.000699256796973587	0.13473299487002	0.0013534332509105	0.000736776266225384	0.00119860859677323	0.000568870700664894	0.00140164622752795	0.0561126897926076	0.0249358390391132	0.000470295269235245	0.999987991300796	0.999990571697027	0.99998618300518	0.999990485442987	0.0206032184932187	0.999974027032732	0.999993249513274	0.999996017130357	0.99999078973944	0.999996317499098	0.0614651665997898	0.176270439340344	0.999981090579572	0.99999979641021	0.999978762891825	0.999997497710665	0.0141966572610917	0.999990509863215	0.999981108373585	0.999998805568106	1	0.999999315159193	0.0546465859645718	0.181028102139956	0.999994374410122	0.999999386777286	0.999993843568785	0.034907556716537	0.999967586802231	0.999974698071145	0.999992819765523	0.999999919323184	0.9999418635408	0.170163960314334	0.554882609837553	0.999977230465657	0.999992713643334	0.00930509561881908	0.999968535478283	0.999987235203252	0.999998937387999	0.999988885286837	0.999984832822421	0.0334586090367623	0.159630974755036	0.999998087679413	0.0180291409308676	0.999995712229444	0.999996387583667	0.999996965581046	0.999997092124042	0.999991114757211	0.0733594312893949	0.217590879345103	0.999994396631431	0.0344882267976381	0.0177465973015476	0.0312854315096821	0.0138046828736433	0.0368109027604749	0.808954568749747	0.500124933406904	0.0103635512082236	0.999996870414058	0.999997214652585	0.999983705348242	0.999993707582552	0.164335220951381	0.577074732816529	0.999986159406608	0.999979009973648	0.999996937931899	0.999997603114109	0.0804292331606043	0.29926309478298	0.999984870241098	0.999980509039065	0.999990458849227	0.170077674891627	0.490227626120219	0.999990809655115	0.999977587757838	0.0611871306232165	0.240303898385844	1	0.188332885212543	0.631680509260187	0.999997283703375	0.999998381018993	0.0405614894306279	0.173503578651535	NA	NA	NA	NA	NA	0.4762	NA	NA	NA	NA	0.792333333333333	0	12.4082	0.0783333333333333	0	33.3333333333333	2.416	0.505	0.641	NA	2.7118	20.3973333333333	18.9815	0	no	nothing	nothing	nothing	0	0	none	none
7192	74	CHG	0.999956490798133	0.999981271994449	0.999996012125235	0.779425951291993	0.537197215882751	0.999990611796339	0.999933170316441	0.577810936293519	0.00704370759105007	0.999994685320319	0.999998431523547	0.76121560478496	0.999961162278114	0.881325748671989	0.0382696453976198	0.999999968960266	0.999999988654523	0.999999997962454	0.99996220465268	0.704524754301865	0.999963694668354	0.99998551229728	0.999949161111341	0.999977632400175	1	0.64197376392398	0.395763112343769	0.999839262055661	1	0.421493455584332	0.00402248249766681	0.999996451393306	0.999991735277732	0.565529810442777	0.999955149453784	0.715307063632716	0.0233397159300761	0.999974644981928	0.999974378497213	0.999948185623694	0.999987262128526	0.518901877157319	0.999996148804588	0.999990225226671	0.999943357609524	0.999993091445956	0.861726335106895	0.685988665957	1	0.999996423948573	0.770284462643959	0.0102384038204938	1	0.999989234103762	0.99998991547877	0.999981698484999	0.999986162005794	0.0493417804491569	0.999985714992993	0.999984080732201	0.999989910272055	0.999999637716467	0.999992070635473	1	0.99999086955575	0.999994024657002	0.832715688604416	0.623179320895179	0.999964457486241	0.99991038158371	0.646314270259906	0.00973219275487051	0.999997923449719	0.999973369826568	0.811842554127327	0.999952623980642	0.91834229021333	0.0564251801753744	0.999968402777461	0.999983643353466	0.999995487814491	0.999991784090225	0.772995893024695	0.999985251266509	0.999986406313421	0.999971275094646	0.9999760075744	0.706637697885131	0.717673092634688	0.999971945832348	0.0842001619933724	0.759217595316431	0.765572755307362	0.999993800433397	0.819770610931115	0.999984600121045	0.392543679879626	0.856164976498742	0.826967939894464	0.725947151428792	0.748125402061475	0.999976762212688	0.727979722432111	0.744780999213328	0.7193465131651	0.454450920355436	0.487643592306023	0.999978258352033	0.0731102545368451	0.512337301103924	0.521463998039554	0.999987135602738	0.581325349710888	0.9999936777084	0.364689059634117	0.598096544636321	0.582313057238255	0.471229868459917	0.523290752432249	0.999960899981497	0.490037363646956	0.453278275650137	0.422288122991839	0.999984320835149	0.456768092852633	0.00441809487404275	0.999897235705174	0.999984894466255	0.571000434181917	0.999862165409328	0.741152935261897	0.0245295402130148	0.999998254747654	0.999988757269722	0.999987472874852	1	0.533003874197734	1	0.999976281852985	0.999965789759461	0.481658979933515	0.00551940482690725	0.999919447378689	0.999930613540863	0.57051472877083	0.999914534669278	0.743243221036276	0.0329263194286287	0.999996214953133	0.99999683950779	0.999973100000361	0.999978301983196	0.551174633110752	0.999966353236697	0.999998646744617	0.999986948027264	0.0749167293326364	0.625248073428971	0.589721796349468	0.999903545219701	0.70441306983727	0.99999428662826	0.356627428615018	0.708114408983724	0.689025662600138	0.602876225727861	0.64944125001195	0.999993868921958	0.569210325650698	0.554399358071329	0.546342509161527	0.00529540824282493	0.00441516719362246	0.0333284341191608	0.00563585727670188	0.0560042101200271	0.399207005582391	0.00513821829607218	0.00521039135206935	0.00483843683564927	0.00547157786383636	0.0441079100226041	0.00407885918883063	0.00333774339432197	0.00308748543168861	0.999987991300796	0.999990571697027	0.99998618300518	0.999990485442987	0.0252905494396536	0.999974027032732	0.999993249513274	0.999996017130357	0.99999078973944	0.925111900724515	1	0.999998106050022	0.999981090579572	0.927458389261903	0.999978762891825	0.999997497710665	0.0193145616386413	0.999990509863215	0.999981108373585	0.999998805568106	1	0.907772494048982	0.999990263878704	0.999996148770859	0.999994374410122	0.999999386777286	0.999993843568785	0.1649920305099	0.999967586802231	0.999974698071145	0.999992819765523	0.999999919323184	0.9999418635408	0.999998712164614	0.999997809353943	0.999977230465657	0.999992713643334	0.0239102995683121	0.999968535478283	0.999987235203252	0.999998937387999	0.999988885286837	0.999984832822421	0.999991286060252	0.999997904194491	0.999998087679413	0.25902263115513	0.999995712229444	0.999996387583667	0.999996965581046	0.999997092124042	0.999991114757211	1	0.99999466220446	0.999994396631431	0.0219052264570636	0.0223752016462653	0.0217431154918245	0.0253782219201505	0.214854966945369	0.0197061270385092	0.0128853834755494	0.012010382394981	0.999996870414058	0.999997214652585	0.999983705348242	0.999993707582552	0.99999536103402	0.999996131590622	0.999986159406608	0.999979009973648	0.999996937931899	0.999997603114109	0.99999196620531	0.999998889200693	0.999984870241098	0.999980509039065	0.999990458849227	0.999999663940757	0.999998182364375	0.999990809655115	0.999977587757838	0.99999520409311	0.999969546163065	1	0.901375820785026	0.999983315020432	0.999662567311395	0.999998381018993	0.999987438516518	0.999986793597685	NA	NA	NA	NA	NA	20.4762	NA	NA	NA	NA	0.792	0	14.7128	0.567333333333333	33.3333333333333	35.8973333333333	1.4645	0.505	0	NA	12.5932	0	0.463	0	no	nothing	nothing	nothing	0	0	none	none
7192	76	CHG	0.612329646504501	0.406786053950358	0.237131453466084	0.715565267587005	0.215434083396205	0.986537846021799	0.95999550014514	0.258316412154763	0.483166475909147	0.636372195231084	0.416497119879248	0.319921031326584	0.395425939727293	0.361821788887304	0.89419273381443	0.827075722025776	0.34841870438984	0.278364164210559	0.34795066168345	0.405663413712262	0.800060082089363	0.73778417859566	0.955847337107119	0.133539106343252	0.0752525710084018	0.286789171799723	0.0697772908939248	0.854732059345883	0.479179874991032	0.0814243060978009	0.178447002869893	0.229348519931776	0.134300917739657	0.0952304390451333	0.124088802572236	0.114480904855816	0.331418969290058	0.336880213052952	0.107651232283524	0.0872021428850812	0.106642966868053	0.125239045498368	0.385723881074027	0.285974645122339	0.452410380968157	0.999993091445956	0.999962625140676	0.999960349649373	0.379725069687713	0.64864607168543	0.999925217648301	0.999977998346167	1	0.999989234103762	0.99998991547877	0.999981698484999	0.999986162005794	0.627743633635805	0.999985714992993	0.999984080732201	0.999989910272055	0.999999637716467	0.999992070635473	1	0.99999086955575	0.999994024657002	0.886886809586737	0.999972584737608	0.248426199947527	0.480293193438369	0.999996866979831	0.999998081816644	0.999997923449719	0.999973369826568	0.999954662557589	0.999952623980642	0.999982499249933	0.52932394990447	0.916089673068897	0.999983643353466	0.999995487814491	0.999991784090225	0.999952843495361	0.999985251266509	0.940345253176004	0.792550868879838	0.851065172348808	0.636791873177986	0.899667808696642	0.895939737238914	0.933943530171306	0.99999318246211	0.999987635125645	0.988182295117261	0.953669746344391	0.978016127060123	0.962091688647739	0.999924898781037	0.977331409132136	0.971767778490275	0.970012672148469	0.999976762212688	0.999996629175037	0.999979185366576	0.999994404383094	0.240112231097366	0.447941083508858	0.999978258352033	0.999972420570454	0.974147990849496	0.99999796732747	0.999987135602738	0.999897468211821	0.9999936777084	0.505427091782594	0.862994949702923	0.999910104571774	0.999992691332336	0.999986711577206	0.999960899981497	0.999998360714071	0.883324416149384	0.740300667851435	0.892380363670612	0.263013799845905	0.401844712931589	0.515043184692723	0.37977170053447	0.282445133044644	0.332922289444977	0.331276769542461	0.737066414618728	0.708264658969253	0.329119908169474	0.258114863742835	0.305226776535501	0.365086204769217	0.648430834463876	0.625042058499267	0.790895851393007	0.474565881059326	0.617406368319927	0.766818529695202	0.637671525473843	0.500832367677828	0.546811024543296	0.578760682142653	0.999966067902458	0.948698234409447	0.574260693854355	0.460623492728017	0.534773613771157	0.625522612172283	0.843074285964156	0.885644899169653	0.999986948027264	0.999955853007544	0.999992110990345	0.99997483498586	0.999903545219701	0.999983303741555	0.99999428662826	0.531987181374931	0.999924738481671	0.999996736261262	0.999988689331298	0.999997143516587	0.999993868921958	0.999998853521537	0.999984209597031	0.967379700640823	1	0.999993145984952	1	0.999971795908327	0.999994126277219	0.667580096713769	0.999947213727935	0.9999773948017	1	0.999995866764996	0.999964174771187	1	0.999980177848459	0.982479272834456	0.999987991300796	0.999990571697027	0.99998618300518	0.999990485442987	0.886520254739491	0.999974027032732	0.999993249513274	0.999996017130357	0.99999078973944	0.999996317499098	1	0.999998106050022	0.999981090579572	0.99999979641021	0.999978762891825	0.999997497710665	0.630097706721386	0.999990509863215	0.999981108373585	0.999998805568106	1	0.999999315159193	0.999990263878704	0.999996148770859	0.999994374410122	0.999999386777286	0.999993843568785	0.618043246928663	0.999967586802231	0.999974698071145	0.999992819765523	0.999999919323184	0.9999418635408	0.999998712164614	0.999997809353943	0.999977230465657	0.999992713643334	0.564571458093434	0.999968535478283	0.999987235203252	0.999998937387999	0.999988885286837	0.999984832822421	0.999991286060252	0.999997904194491	0.999998087679413	0.598483898925124	0.999995712229444	0.999996387583667	0.999996965581046	0.999997092124042	0.999991114757211	1	0.99999466220446	0.999994396631431	0.995055544538927	0.559025649231594	0.568191177437836	0.569458672459398	0.718250492983267	0.888263147037181	0.971074243384595	0.999996887020117	0.999996870414058	0.999997214652585	0.999983705348242	0.999993707582552	0.99999536103402	0.999996131590622	0.999986159406608	0.999979009973648	0.999996937931899	0.999997603114109	0.99999196620531	0.999998889200693	0.999984870241098	0.999980509039065	0.999990458849227	0.999999663940757	0.999998182364375	0.999990809655115	0.999977587757838	0.99999520409311	0.999969546163065	1	0.999991143785547	0.999983315020432	0.999997283703375	0.999998381018993	0.999987438516518	0.999986793597685	20.6774	NA	0	NA	12.7475	NA	NA	19.64275	NA	NA	1.212	0	0	NA	0	22.7873333333333	6.2855	0	0.59525	0	NA	NA	4.16675	4.7415	no	nothing	nothing	nothing	0	0	none	none
7192	84	CHG	0.982796847912112	0.999981271994449	0.87421726297008	0.999927971495487	0.999940400504223	0.976683786641056	0.999933170316441	0.999986525875657	0.00132549811687681	0.999994685320319	0.494267794091036	0.999975118292688	0.999961162278114	0.999992395640441	0.0728077006777187	0.999999968960266	0.783544334343239	0.999999997962454	0.99996220465268	0.999999776160784	0.450421172709284	0.99998551229728	0.999949161111341	0.999977632400175	0.650162408768327	0.936153415738639	0.905134486778884	0.999839262055661	1	0.932720783544445	0.000529031099396013	0.999996451393306	0.26311594299459	0.857786365858209	0.999955149453784	0.999998960704614	0.0333942115469766	0.99827569893986	0.506326523985344	0.999948185623694	0.807736749693163	0.999999547292182	0.223184657872356	0.999990225226671	0.999943357609524	0.950152988168554	0.999962625140676	0.999960349649373	1	0.999996423948573	0.999925217648301	0.00191605207334801	1	0.848988856666275	0.99998991547877	0.999981698484999	0.999986162005794	0.086557382217175	0.999985714992993	0.999984080732201	0.999989910272055	0.999999637716467	0.999992070635473	0.731278050753856	0.99999086955575	0.999994024657002	0.999979294762274	0.936943737742599	0.671619325647838	0.78843086061786	0.948175090738405	0.00553449551016189	0.873434079315116	0.920506959968413	0.999954662557589	0.770663903659762	0.843811807875049	0.242830742319111	0.999968402777461	0.999983643353466	0.943284292109598	0.999991784090225	0.713967398527181	0.876875497887464	0.832160223973132	0.776276784169317	0.9999760075744	0.944562653427632	0.981017242018792	0.999971945832348	0.00461525132664561	0.99999318246211	0.784260411136103	0.999993800433397	0.999963713940627	0.999984600121045	0.189473588132707	0.999924898781037	0.973555593957988	0.999964250931356	0.999993050861515	0.999976762212688	0.732195902749669	0.999979185366576	0.999994404383094	0.927620756045512	0.97709588077552	0.999978258352033	0.00198808679233971	0.999994591104827	0.610250038612264	0.999987135602738	0.958977729043229	0.9999936777084	0.103447167192015	0.999987333563299	0.849960603217311	0.999992691332336	0.999986711577206	0.954370445544962	0.561316331870837	0.999889603008579	0.991256581979755	0.999984320835149	0.918972357566435	0.000542620273680468	0.999897235705174	0.244184105796698	0.800028798825113	0.999862165409328	0.999948531413442	0.0321361078464126	0.980971967244466	0.487249662723504	0.981621175597266	0.767743101796961	0.999942370492236	0.211982139307756	0.999976281852985	0.999965789759461	0.976919025121902	0.001010057639668	0.999919447378689	0.403884436777654	0.883569133335599	0.999914534669278	0.999996312200706	0.062024431302746	0.999996214953133	0.641025581879371	0.999973100000361	0.841953583252717	0.999986674020806	0.349459216165131	0.999998646744617	0.999986948027264	0.00161445517260359	0.999992110990345	0.639987684652634	0.999903545219701	0.999983303741555	0.99999428662826	0.0824445684305874	0.999924738481671	0.976910990452675	0.999988689331298	0.999997143516587	0.999993868921958	0.59081928281765	0.999984209597031	0.999973595009524	0.00100157607898462	0.0252232643178231	0.00166244154501991	0.000541738239468183	0.000906166689887088	0.113984258458379	0.00140051365544989	0.0114273787523558	0.00150787047263606	0.0051097015765748	0.000402328764942269	0.0232118134519465	0.000657704422583459	0.000572273348814756	0.491248546285373	0.999990571697027	0.99998618300518	0.999990485442987	0.0515290069591182	0.999974027032732	0.92844837736349	0.999996017130357	0.99999078973944	0.999996317499098	0.446684459796813	0.999998106050022	0.999981090579572	0.872641818661469	0.462419591321769	0.525394715239573	0.599972664382584	0.899851968323629	0.999981108373585	0.728340039576179	1	0.37595565759538	0.999990263878704	0.521885027085556	0.469329798105492	0.999999386777286	0.999993843568785	0.0822486984672114	0.999967586802231	0.999974698071145	0.999992819765523	0.999999919323184	0.9999418635408	0.889766568537571	0.999997809353943	0.999977230465657	0.999992713643334	0.0272721088563791	0.999968535478283	0.999987235203252	0.999998937387999	0.999988885286837	0.999984832822421	0.372758450026878	0.999997904194491	0.999998087679413	0.0461338841105086	0.999995712229444	0.968125592251791	0.999996965581046	0.999997092124042	0.999991114757211	0.453604156732318	0.99999466220446	0.999994396631431	0.0710351400907529	0.369363780156977	0.0720009298375932	0.20127848580012	0.0205051851344103	0.590772998746923	0.0320913269585005	0.0292191257873111	0.999996870414058	0.999997214652585	0.999983705348242	0.999993707582552	0.776104259571674	0.999996131590622	0.999986159406608	0.999979009973648	0.999996937931899	0.980745653938885	0.99999196620531	0.999998889200693	0.999984870241098	0.999980509039065	0.999990458849227	0.732441697378659	0.999998182364375	0.999990809655115	0.999977587757838	0.99999520409311	0.999969546163065	1	0.298411783117767	0.999983315020432	0.999997283703375	0.42602876193386	0.388878314409781	0.999986793597685	NA	NA	NA	NA	NA	0.4762	NA	NA	NA	NA	0.792	16.425	12.3926	0.0783333333333333	0	33.3333333333333	1.99575	10.415	0.641	NA	0	33.3333333333333	0.463	0	no	nothing	nothing	nothing	0	0	none	none
7192	86	CHG	0.181895846326201	0.243777540839635	0.999996012125235	0.896617514446639	0.999940400504223	0.75967652905167	0.999933170316441	0.00763843931316153	0.899687931292673	0.999994685320319	0.999998431523547	0.999975118292688	0.999961162278114	0.999992395640441	0.0770368581167639	0.999999968960266	0.999999988654523	0.999999997962454	0.99996220465268	0.999999776160784	0.999963694668354	0.872530300275063	0.817786839460498	0.999977632400175	0.208847886298992	0.540536539026274	0.197208984376898	0.649958857965692	0.203081498241099	0.992184902635427	0.730507102066912	0.515416838914444	0.341255851342676	0.269376980107626	0.26964740998639	0.303398525251776	1	0.351259812431627	0.418269920852126	0.196164759825874	0.277584039642953	0.20369145465412	0.623630044471903	0.637979721120326	0.748211494831474	0.298562785762573	0.75451286225169	0.29592727185282	0.860715906119122	0.265360081884872	0.946104026400008	0.982839653176868	0.837934198331077	0.65013979807762	0.573804531400381	0.589353685858955	0.539871993699126	0.999998511211837	0.743901583716552	0.85957716779995	0.380461834579794	0.562491500140253	0.439009077606559	1	0.99999086955575	0.999994024657002	0.887108228761318	0.999972584737608	0.770391032474272	0.99991038158371	0.0169110767953126	0.855481690777955	0.996485768489618	0.999973369826568	0.999954662557589	0.999952623980642	0.999982499249933	0.101832024681489	0.999968402777461	0.999983643353466	0.999995487814491	0.999991784090225	0.999952843495361	0.999985251266509	0.883060614983884	0.806879279676395	0.849538625217932	0.999917581772613	0.873954529836615	0.161043943829296	1	0.99999318246211	0.999987635125645	0.989014383325549	0.932411543201652	0.982616807992582	0.433166103578398	0.999924898781037	0.999991901076244	0.902489349870884	0.971886106356947	0.925142787618264	0.999996629175037	0.999979185366576	0.999994404383094	0.741381170951731	0.999872601444417	0.0150513272290686	0.82123759682767	0.943005662410596	0.99999796732747	0.999987135602738	0.999897468211821	0.9999936777084	0.0904430020137216	0.999987333563299	0.999910104571774	0.999992691332336	0.999986711577206	0.999960899981497	0.999998360714071	0.81951611105419	0.75217171242395	0.79320262814664	0.263669771793549	1	0.999897235705174	0.906535173006383	0.847560632740048	0.794549153670557	0.867665083829114	0.584940104963481	0.945616031433118	0.96827036521035	0.729176405622145	0.828840032022562	0.774094272311528	1	0.999976281852985	0.999965789759461	0.0106368799262252	0.815926456260638	0.924840813185721	0.999930613540863	0.999975805099194	0.999914534669278	0.999996312200706	0.0950277365466537	0.999996214953133	0.99999683950779	0.999973100000361	0.999978301983196	0.999986674020806	0.999966353236697	0.804084722277187	0.730900174057548	0.434073738009079	0.161311678740039	0.0534039282161648	0.0320360255437173	0.0473756667145661	0.0359210825196845	0.715535081235851	0.041436429654714	0.0730153791895837	0.0144562347668482	0.0337703097927397	0.0123223317726046	0.41042129022811	0.220310990546923	0.37066630455618	1	0.999993145984952	1	0.999971795908327	0.999994126277219	0.686541313108275	0.999947213727935	0.9999773948017	1	0.999995866764996	0.999964174771187	1	0.999980177848459	0.999989830569547	0.999987991300796	0.999990571697027	0.99998618300518	0.999990485442987	0.342023558959172	0.999974027032732	0.999993249513274	0.999996017130357	0.99999078973944	0.999996317499098	1	0.999998106050022	0.999981090579572	0.99999979641021	0.999978762891825	0.999997497710665	0.153702757688689	0.999990509863215	0.999981108373585	0.999998805568106	1	0.999999315159193	0.999990263878704	0.999996148770859	0.999994374410122	0.999999386777286	0.999993843568785	0.116074071170531	0.999967586802231	0.999974698071145	0.999992819765523	0.999999919323184	0.9999418635408	0.999998712164614	0.999997809353943	0.999977230465657	0.999992713643334	0.108176445278399	0.999968535478283	0.999987235203252	0.999998937387999	0.999988885286837	0.999984832822421	0.999991286060252	0.999997904194491	0.999998087679413	0.131582456083691	0.999995712229444	0.999996387583667	0.999996965581046	0.999997092124042	0.999991114757211	1	0.99999466220446	0.999994396631431	0.145919652555686	0.195823750099957	0.0710931880794015	0.115634230317861	0.067484755716159	0.468143791514351	0.438413818809547	0.573396425321326	0.999996870414058	0.999997214652585	0.999983705348242	0.999993707582552	0.99999536103402	0.999996131590622	0.999986159406608	0.999979009973648	0.999996937931899	0.999997603114109	0.99999196620531	0.999998889200693	0.999984870241098	0.999980509039065	0.999990458849227	0.999999663940757	0.999998182364375	0.999990809655115	0.999977587757838	0.99999520409311	0.999969546163065	1	0.999991143785547	0.999983315020432	0.999997283703375	0.999998381018993	0.999987438516518	0.999986793597685	0.7408	NA	22.0586666666667	NA	12.7475	NA	NA	0	NA	NA	1.212	0	0	NA	0	31.827	0.625	0.980333333333333	0	0	NA	NA	4.16675	2.966	no	nothing	nothing	nothing	0	0	none	none
7192	87	CHH	0.999956490798133	0.117189998374825	0.999996012125235	0.898671465867743	0.999940400504223	0.0399758224213548	0.999933170316441	0.999986525875657	1	0.999994685320319	0.999998431523547	1.04997852841805e-05	0.999961162278114	0.999992395640441	0.680202549265454	0.999999968960266	0.999999988654523	0.999999997962454	0.99996220465268	0.999999776160784	0.999963694668354	0.797513647404369	0.674211290841256	0.413480781009352	1	0.987442437736246	1	0.19196428653914	1	0.99999963549555	1	0.999996451393306	0.999991735277732	0.0057322456233413	0.999955149453784	0.999998960704614	0.847719405812639	0.999974644981928	0.999974378497213	0.999948185623694	0.999987262128526	0.999999547292182	0.999996148804588	0.967180110098039	0.885761386409101	0.161605723327905	0.584799564283724	0.156955180142215	1	0.140971576933056	0.194927710331033	0.328891884647537	0.68607345848923	0.435260315012122	0.544204701972605	0.33685665807385	0.333980255713465	0.445675392548835	0.484833220910735	0.340151063118981	0.201654853728054	0.341091258450221	0.485422019225884	0.941172825186009	0.99999086955575	0.999994024657002	0.886151162179014	0.999972584737608	0.0591850435011755	0.99991038158371	0.999996866979831	0.999998081816644	0.958083402083344	0.999973369826568	6.97861668990426e-05	0.999952623980642	0.999982499249933	0.662898946712313	0.999968402777461	0.999983643353466	0.999995487814491	0.999991784090225	0.999952843495361	0.999985251266509	0.805489905131631	0.672775616889059	0.845368569888479	0.302639592423868	0.876818767460455	0.895632616572327	0.918436538543372	0.99999318246211	0.999987635125645	0.00735405216427498	0.921581124104943	0.988125307376107	1	0.999924898781037	0.97831151408442	0.904725334703746	0.97094482580276	0.999976762212688	0.999996629175037	0.999979185366576	0.999994404383094	0.0551241282915758	0.999872601444417	0.999978258352033	0.999972420570454	0.907764358276636	0.99999796732747	6.85159560997532e-05	0.999897468211821	0.9999936777084	0.627695088346599	0.999987333563299	0.999910104571774	0.999992691332336	0.999986711577206	0.976322504510392	0.999998360714071	0.744290703124351	0.619920159774875	0.0556727796730231	0.0622651725169278	0.15784705297981	0.286437995848016	0.130507883656195	0.537188478162206	0.0775984683285707	0.100344494368741	0.258798494668864	0.120789836428999	0.0846925615088463	0.0464266860721714	0.0847314757155243	0.109216319167054	0.447549704170966	0.392010232544874	0.565937076431476	0.999971161350269	1	0.891713268838801	0.999930613540863	2.86573052892035e-05	0.999914534669278	0.999996312200706	0.674615950929003	0.999996214953133	0.99999683950779	0.999973100000361	0.999978301983196	0.987414146408788	0.999966353236697	0.733449482856238	0.610888204893483	0.999955853007544	0.999992110990345	0.99997483498586	0.000127203731172829	0.999983303741555	0.99999428662826	0.667475603416149	0.999924738481671	0.999996736261262	0.999988689331298	0.999997143516587	0.999993868921958	0.999998853521537	0.943931501533965	0.842657813980515	1	0.999993145984952	0.00598264236381201	0.999971795908327	0.999994126277219	0.752142814715079	0.999947213727935	0.9999773948017	1	0.999995866764996	0.999964174771187	1	0.958599657860043	0.852863119481168	0.999987991300796	0.00888075696460477	0.99998618300518	0.999990485442987	1	0.999974027032732	0.999993249513274	0.999996017130357	0.99999078973944	0.999996317499098	1	0.999998106050022	0.999981090579572	0.00079790731877427	0.999978762891825	0.999997497710665	0.79636515371952	0.999990509863215	0.999981108373585	0.999998805568106	1	0.999999315159193	0.999990263878704	0.999996148770859	0.999994374410122	0.00117922356303115	0.000355108181606807	0.00285062929758679	0.000450829954082282	0.000282108189129655	5.74083894665632e-05	0.000330599760307957	0.000504768379536405	0.134383463917438	0.0242785166581649	0.104419609010477	0.999992713643334	0.636195303913692	0.999968535478283	0.999987235203252	0.999998937387999	0.999988885286837	0.999984832822421	0.999991286060252	0.999997904194491	0.999998087679413	0.757886835996835	0.999995712229444	0.999996387583667	0.999996965581046	0.999997092124042	0.999991114757211	1	0.99999466220446	0.999994396631431	0.85416114020718	0.703593018666038	0.636354706699783	0.715435059963363	0.910817223362225	1	0.999923811285805	0.999996887020117	0.999996870414058	0.999997214652585	0.999983705348242	0.999993707582552	0.99999536103402	0.999996131590622	0.999986159406608	0.999979009973648	0.999996937931899	0.999997603114109	0.99999196620531	0.999998889200693	0.999984870241098	0.999980509039065	0.999990458849227	0.999999663940757	0.999998182364375	0.999990809655115	0.999977587757838	0.99999520409311	0.999969546163065	1	0.999991143785547	0.999983315020432	0.999997283703375	0.999998381018993	0.999987438516518	0.999986793597685	0.7408	NA	22.0586666666667	NA	12.7475	NA	NA	0	NA	NA	1.212	0	22.2804	NA	0	22.2223333333333	0.625	0	0	0	NA	NA	4.16675	3.38975	no	nothing	nothing	nothing	0	0	none	none
7192	88	CHH	0.999956490798133	0.999981271994449	0.999996012125235	0.898671465867743	0.999940400504223	0.0476752682517132	0.36310865848181	0.999986525875657	1	0.954588208577823	0.999998431523547	0.999975118292688	0.999961162278114	0.999992395640441	4.43238411877187e-11	0.999999968960266	0.999999988654523	0.999999997962454	0.99996220465268	0.377859057567282	0.999963694668354	0.813616210098639	0.999949161111341	0.999977632400175	1	0.990229845803105	1	0.21163776904739	0.677075155676067	0.99999963549555	1	0.999996451393306	0.999991735277732	0.999995541626212	0.999955149453784	0.999998960704614	6.24002924722792e-06	0.999974644981928	0.999974378497213	0.999948185623694	0.999987262128526	0.730515500475244	0.999996148804588	0.975666326965353	0.999943357609524	0.999993091445956	0.999962625140676	0.999960349649373	0.142484038788897	0.630375842118569	0.999925217648301	0.999977998346167	1	0.999989234103762	0.99998991547877	0.999981698484999	0.999986162005794	1.69802462183723e-08	0.999985714992993	0.999984080732201	0.999989910272055	0.999999637716467	0.974473010238981	1	0.99999086955575	0.999994024657002	0.886862258310386	0.999972584737608	0.0695812528879881	0.433782251783639	0.999996866979831	0.999998081816644	0.907148296146249	0.999973369826568	0.999954662557589	0.999952623980642	0.999982499249933	1.877927928497e-09	0.999968402777461	0.999983643353466	0.999995487814491	0.999991784090225	0.425948731140393	0.999985251266509	0.820604479766466	0.999971275094646	0.88276899929674	0.326482724805417	0.878741393847125	0.895928515315769	0.919626370830405	0.99999318246211	0.999987635125645	0.986183111249916	0.923749305238163	0.999984600121045	2.56626639719666e-06	0.999924898781037	0.97831151408442	0.904725334703746	0.97118696890782	0.920049633822427	0.999996629175037	0.999979185366576	0.999994404383094	0.0778786650595693	0.439287142058939	0.999978258352033	0.999972420570454	0.895061379374574	0.99999796732747	0.999987135602738	0.999897468211821	0.9999936777084	1.82782484777957e-09	0.999987333563299	0.999910104571774	0.999992691332336	0.999986711577206	0.434154929773757	0.999998360714071	0.796655551334149	0.999993354412728	0.587583893334803	0.0727128439601521	0.175112422402119	0.353325838898928	0.147350885251641	0.0874847470586239	0.0912284711584114	0.169351538529718	0.012932076149061	0.170890367959817	0.0987491855650065	0.0546198728223753	0.0985146250253833	0.624764287419588	0.465636555939296	0.411293533050487	0.191285208832567	0.431741967211769	0.566171837426694	0.884066835156902	0.622465397931511	0.466880254353102	0.452202370243506	0.669745881881959	4.58227274298853e-06	0.710281076746161	0.527214808934624	0.350903572125446	0.496241944171181	0.999986674020806	0.857105647106836	0.968471940705797	0.669714775222952	0.999955853007544	0.999992110990345	0.99997483498586	0.999903545219701	0.999983303741555	0.99999428662826	1.94172883782614e-09	0.999924738481671	0.999996736261262	0.999988689331298	0.999997143516587	0.542699384453351	0.999998853521537	0.956212523119072	0.999973595009524	1	0.999993145984952	1	0.999971795908327	0.999994126277219	1.42640980497947e-05	0.999947213727935	0.9999773948017	1	0.999995866764996	0.691813429046102	1	0.970167773976904	0.999989830569547	0.999987991300796	0.999990571697027	0.99998618300518	0.999990485442987	4.43042497651896e-06	0.999974027032732	0.999993249513274	0.999996017130357	0.99999078973944	0.999996317499098	1	0.999998106050022	0.999981090579572	0.99999979641021	0.999978762891825	0.999997497710665	2.20308002370331e-08	0.999990509863215	0.999981108373585	0.999998805568106	1	0.962249400811263	0.999990263878704	0.999996148770859	0.999994374410122	0.999999386777286	0.999993843568785	3.08257984893263e-09	0.999967586802231	0.999974698071145	0.999992819765523	0.999999919323184	0.9999418635408	0.999998712164614	0.999997809353943	0.999977230465657	0.999992713643334	1.38463846480152e-08	0.999968535478283	0.999987235203252	0.999998937387999	0.999988885286837	0.999984832822421	0.999991286060252	0.999997904194491	0.999998087679413	3.97368050216546e-08	0.999995712229444	0.999996387583667	0.999996965581046	0.999997092124042	0.999991114757211	1	0.99999466220446	0.999994396631431	7.47747315566431e-09	2.25168703129017e-09	2.47583423321898e-10	6.36195660083805e-09	3.54884039253596e-06	0.000980654239300043	1.02924031105458e-06	1.70557721639335e-07	0.999996870414058	0.999997214652585	0.999983705348242	0.999993707582552	0.99999536103402	0.999996131590622	0.999986159406608	0.999979009973648	0.999996937931899	0.999997603114109	0.99999196620531	0.999998889200693	0.999984870241098	0.999980509039065	0.808791204121159	0.999999663940757	0.999998182364375	0.999990809655115	0.999977587757838	0.99999520409311	0.999969546163065	1	0.999991143785547	0.999983315020432	0.999997283703375	0.999998381018993	0.999987438516518	0.999986793597685	0.7408	NA	0	NA	12.7475	NA	NA	9.13075	NA	NA	1.81833333333333	0	0	NA	0.497666666666667	66.6666666666667	0.79625	0	0	0	NA	NA	4.16675	0	no	nothing	nothing	nothing	0	0	none	none
7192	92	CHH	0.999956490798133	0.999981271994449	0.299041012321402	0.0492636436106404	3.2420148360698e-05	0.999990611796339	0.784590464592719	0.999986525875657	1	0.999994685320319	0.892670707416285	0.999975118292688	0.999961162278114	0.999992395640441	3.55073670514493e-05	0.999999968960266	0.999999988654523	0.999999997962454	0.99996220465268	0.999999776160784	0.999963694668354	0.987342524981378	0.999949161111341	0.999977632400175	0.630779757861267	0.249372182981746	0.00708458076079419	0.999839262055661	0.981233275868099	0.99999963549555	1	0.999996451393306	0.999991735277732	0.999995541626212	0.999955149453784	0.999998960704614	0.00568329073992462	0.999974644981928	0.999974378497213	0.999948185623694	0.999987262128526	0.999999547292182	0.999996148804588	0.999990225226671	0.999943357609524	0.536769934292459	0.144522935145765	0.000751538825676223	1	0.933065925472388	0.999925217648301	0.999977998346167	1	0.999989234103762	0.99998991547877	0.999981698484999	0.999986162005794	0.000369387833197277	0.999985714992993	0.999984080732201	0.999989910272055	0.999999637716467	0.999992070635473	1	0.99999086955575	0.999994024657002	0.805845437826233	0.079429892990688	0.501425452626507	0.737950607423366	0.389626598669213	0.555399438164049	0.658656642737021	0.960941022967384	0.432003506779825	0.759449102505419	0.482582169040739	0.0660583393422322	0.536498995604595	0.49126410130967	0.329330681309788	0.471981594914058	0.355933613198101	0.804266004287064	0.765357510241935	0.567291726230406	0.429078267105373	0.153623858256602	0.272508914137918	0.0875278717510954	0.234027886937468	0.228358724988118	0.484737988163422	0.0895056646044504	0.311893347503389	0.12100533252928	0.392872255092212	0.124005544476588	0.11978175393752	0.0615135732433336	0.11635546181897	0.0608508676772205	0.448663024838821	0.261454653873742	0.165289188898496	0.00165354903371839	0.0020928349584383	0.000272091881505694	0.0141200095014356	0.00290948258531085	0.015407192604299	0.000227920714308562	0.0100267909485785	0.000471270669328287	0.999994051731248	0.000292520145077706	0.00046637225327024	9.44991666386779e-05	0.000487595438636319	8.38316018529837e-05	0.0633368031569436	0.00264997644287702	0.00116375447484947	0.92847879604509	0.999973321223022	1	0.999897235705174	0.947621966871309	0.999968773799744	0.999862165409328	0.999948531413442	0.00130968509813445	0.999998254747654	0.999988757269722	0.999987472874852	1	0.999942370492236	1	0.999976281852985	0.999965789759461	0.818149513338139	0.865727928166027	0.999919447378689	0.999930613540863	0.866625496184659	0.993966290948532	0.883470568200594	0.0021750804821563	0.938458284377582	0.884024290264837	0.743823239550338	0.852964419006457	0.800124854129691	0.999966353236697	0.999998646744617	0.943650666105618	0.999955853007544	0.999992110990345	0.999859703583333	0.999903545219701	0.999983303741555	0.99999428662826	0.000188683999079088	0.999924738481671	0.999996736261262	0.999988689331298	0.999997143516587	0.999993868921958	0.999998853521537	0.999984209597031	0.999973595009524	1	0.999993145984952	1	0.999971795908327	0.999994126277219	0.0112810996039142	0.999947213727935	0.9999773948017	1	0.999995866764996	0.999964174771187	1	0.999980177848459	0.999989830569547	0.999987991300796	0.999990571697027	0.99998618300518	0.999990485442987	0.00208388137579189	0.999974027032732	0.999993249513274	0.999996017130357	0.99999078973944	0.999996317499098	1	0.999998106050022	0.999981090579572	0.99999979641021	0.999978762891825	0.999997497710665	0.00795978832076115	0.999990509863215	0.999981108373585	0.999998805568106	1	0.999999315159193	0.999990263878704	0.999996148770859	0.999994374410122	0.999999386777286	0.999993843568785	0.000129981658027552	0.999967586802231	0.999974698071145	0.999992819765523	0.999999919323184	0.9999418635408	0.999998712164614	0.999997809353943	0.999977230465657	0.999992713643334	0.00366752131398155	0.999968535478283	0.999987235203252	0.999998937387999	0.999988885286837	0.999984832822421	0.999991286060252	0.999997904194491	0.999998087679413	0.000306135442945429	0.999995712229444	0.999996387583667	0.999996965581046	0.999997092124042	0.999991114757211	1	0.99999466220446	0.999994396631431	0.000166766340739364	0.000207629927234027	5.87982074849003e-05	0.000269376189142655	4.95006390986289e-05	0.0304105337281567	0.00127389877814637	0.000548507338814526	0.999996870414058	0.999997214652585	0.999983705348242	0.999993707582552	0.99999536103402	0.999996131590622	0.999986159406608	0.999979009973648	0.999996937931899	0.999997603114109	0.99999196620531	0.999998889200693	0.999984870241098	0.999980509039065	0.999990458849227	0.999999663940757	0.999998182364375	0.999990809655115	0.999977587757838	0.99999520409311	0.999969546163065	1	0.999991143785547	0.999983315020432	0.999997283703375	0.999998381018993	0.999987438516518	0.999986793597685	0.7408	NA	0	NA	42.815	NA	NA	9.596	NA	NA	1.212	10.3333333333333	0	NA	0	66.6666666666667	0.625	0	0	0	NA	NA	4.16675	0	no	nothing	nothing	nothing	0	0	none	none
7192	93	CHH	0.999956490798133	0.999981271994449	0.999996012125235	0.970150035669001	0.999940400504223	0.175039968355124	0.999933170316441	0.928691009220709	0.00978893498049109	0.999994685320319	0.999998431523547	0.999975118292688	0.999961162278114	0.37076084452388	0.127871635353481	0.999999968960266	0.999999988654523	0.999999997962454	0.405457555028083	0.999999776160784	0.999963694668354	0.103960987535246	0.999949161111341	0.999977632400175	1	0.870595939185196	0.966803542893503	0.131580399990881	1	0.799691417904699	0.00643917416129924	0.999996451393306	0.999991735277732	0.999995541626212	0.999955149453784	0.27668690181284	0.0928994053355462	0.999974644981928	0.999974378497213	0.999948185623694	0.29464193161607	0.999999547292182	0.999996148804588	0.0704627077003312	0.999943357609524	0.999993091445956	0.999962625140676	0.999960349649373	0.286662743166564	0.999996423948573	0.999925217648301	0.0153123793831629	1	0.999989234103762	0.99998991547877	0.999981698484999	0.65673624959488	0.153667858166856	0.999985714992993	0.999984080732201	0.999989910272055	0.758515343093567	0.999992070635473	1	0.322863734401081	0.999994024657002	0.89879488444094	0.98331362584811	0.147416256990063	0.99991038158371	0.823180751814398	0.0072574994991048	0.999997923449719	0.999973369826568	0.999954662557589	0.999952623980642	0.302292437876573	0.100187259325431	0.999968402777461	0.999983643353466	0.999995487814491	0.332660379807077	0.999952843495361	0.999985251266509	0.0839098980074872	0.999971275094646	0.998414945687817	0.59422916248632	0.908737750462758	0.999971945832348	0.0561693233743089	0.97951921280454	0.971641153959538	0.974370585388482	0.960244810107195	0.803418988933757	0.438421213879937	0.940719208382947	0.999991901076244	0.999964250931356	0.80074099794011	0.926274383509083	0.96569549826764	0.517756893877403	0.947700352405507	0.233958463788619	0.997837243521455	0.942931593999207	0.0128902028444064	0.999994591104827	0.99999796732747	0.999987135602738	0.999897468211821	0.446507118012136	0.162857955951755	0.997194882458718	0.999910104571774	0.999992691332336	0.470749842435652	0.999960899981497	0.999998360714071	0.141968990158804	0.999993354412728	0.173049332794924	0.48432465236579	0.250968583167432	0.15600568107466	0.151156968371746	0.0969395642431939	0.131466469937353	0.999948531413442	1	0.0851543422339419	0.320422240683032	0.194501138722256	1	0.0715327420422478	0.135808558631738	0.999976281852985	0.0987836397029987	0.827722311286359	0.00835423889977025	0.999919447378689	0.999930613540863	0.999975805099194	0.999914534669278	0.324948881503437	0.118826520656661	0.999996214953133	0.99999683950779	0.999973100000361	0.335667917545639	0.999986674020806	0.999966353236697	0.0858435411557547	0.999986948027264	0.0355087091715574	0.999992110990345	0.988312128049215	0.999903545219701	0.999983303741555	0.843604299949477	0.342587355702675	0.977613478597156	0.999996736261262	0.999988689331298	0.891817246298495	0.955244874586969	0.999998853521537	0.449300844887163	0.999973595009524	0.00803271054204415	0.00678483779229419	0.00531965425104352	0.00634679234588548	0.264928582441289	0.285835410375608	0.00378401819829357	0.0170034666680217	0.0113247455320613	0.297149208074018	0.00360017633562236	0.00634657690663809	0.375634355161838	0.00470404792728246	0.999987991300796	0.999990571697027	0.99998618300518	0.384982704261688	0.0996465979238193	0.999974027032732	0.999993249513274	0.999996017130357	0.489360372115746	0.999996317499098	1	0.101061226043896	0.999981090579572	0.99999979641021	0.999978762891825	0.41457453368145	0.0839602044752838	0.999990509863215	0.999981108373585	0.999998805568106	0.53729230793639	0.999999315159193	0.999990263878704	0.121260661485179	0.999994374410122	0.999999386777286	0.405303001326129	0.0685163380936186	0.999967586802231	0.999974698071145	0.999992819765523	0.636584645580075	0.9999418635408	0.999998712164614	0.101726444190575	0.999977230465657	0.45847135824924	0.0764405275101314	0.999968535478283	0.999987235203252	0.999998937387999	0.674588042603991	0.999984832822421	0.999991286060252	0.158481466368208	0.999998087679413	0.999953599412029	0.337499962166239	0.805793577472544	0.576434259119911	0.999997092124042	0.321343479178248	0.367173267490118	0.99999466220446	0.372480111799802	0.0505498797932373	0.178125539039562	0.127206791758404	0.999979256330036	0.0487777415676257	0.0825505819058095	0.999923811285805	0.0594632865722069	0.999996870414058	0.999997214652585	0.524348372444645	0.999993707582552	0.99999536103402	0.0674280424947378	0.999986159406608	0.999979009973648	0.999996937931899	0.999997603114109	0.99999196620531	0.408174470992721	0.999984870241098	0.796458728322308	0.999990458849227	0.999999663940757	0.26327451765948	0.999990809655115	0.534204978424808	0.471080999926117	0.999969546163065	0.569252571790254	0.999991143785547	0.0621356533554179	0.999997283703375	0.0932355775136699	0.999987438516518	0.0909235623838239	NA	NA	NA	NA	NA	0.4762	NA	NA	NA	NA	0.792	0	10.0204	0.148333333333333	26.6026666666667	33.3333333333333	0	2.399	0.641	NA	0	0	40.44925	0	no	nothing	nothing	nothing	0	0	none	none
7192	98	CHH	0.00416493152878824	0.999981271994449	0.297498959386051	0.964900133021045	0.968167022488515	0.999990611796339	0.654851770769908	0.999986525875657	0.0179032852691175	0.999994685320319	0.999998431523547	0.999975118292688	0.999961162278114	0.51861711890118	0.182826108391089	0.959554161048121	0.999999988654523	0.999999997962454	0.99996220465268	0.629541162234951	0.238316193037466	0.99998551229728	0.999949161111341	0.0276213748105999	0.363289039505937	0.0674877320682696	0.0127237584093677	0.00134834442718358	0.0935140018870073	0.00129359880798122	1	0.00269049459471855	0.00235889979027733	0.00114757032557838	0.00800088342900032	0.277823470669256	0.354449078659784	0.024907759508299	0.00307327175910352	0.0046948556061565	0.00538511419730918	0.0683243297086107	0.451216856557273	0.00151698429228806	0.00103872550544856	0.592653694386124	0.999962625140676	0.999960349649373	1	0.8886969359022	0.999925217648301	0.0489340575466757	1	0.999989234103762	0.99998991547877	0.999981698484999	0.999986162005794	0.3208184094239	0.999985714992993	0.999984080732201	0.999989910272055	0.999999637716467	0.999992070635473	0.651486723782148	0.99999086955575	0.999994024657002	0.717720176204657	0.504229643862831	0.194977416263976	0.851881549677733	0.205320706015609	0.355801652143022	0.277926904292997	0.291901857781292	0.24314624595829	0.460921429880359	0.999982499249933	0.999997366612758	0.756006581617046	0.333705429097161	0.331747650363929	0.323421968043293	0.942314590019156	0.999985251266509	0.270565237871016	0.217514071072984	0.9999760075744	0.851587947138474	0.975942841175085	0.865438828419419	0.0915419729952354	0.957865862500813	0.959597043941822	0.975174773428116	0.999963713940627	0.90760827951804	0.536121241904671	0.999924898781037	0.98415841414262	0.999964250931356	0.951504274712081	0.999976762212688	0.658206771626095	0.975505459691154	0.930328090393226	0.844561635780297	0.878769123679135	0.845489883721289	0.0399399457824585	0.956958737821471	0.943428765775519	0.948709460107878	0.999897468211821	0.735521742051098	0.340954959695198	0.999987333563299	0.973015755246067	0.997524758311698	0.930473470218544	0.834829821975695	0.439787557868699	0.95503086090496	0.90017270663409	0.550873843787471	0.999973321223022	0.0088390546437496	0.999897235705174	0.999984894466255	0.999968773799744	0.995781807154937	0.332890313680263	0.110086215165195	0.78291996489856	0.999988757269722	0.999987472874852	1	0.39359713348616	0.12462194682512	0.999976281852985	0.999965789759461	0.521411601190276	0.131046602926898	0.604542394720687	0.642007157660514	0.57051472877083	0.773742093850539	0.986778677992786	0.714946985580043	0.999996214953133	0.688000736990127	0.635284831275993	0.618283781107306	0.999986674020806	0.766423455789682	0.616195154193917	0.541416687158758	0.00935700577780695	0.999992110990345	0.99997483498586	0.999903545219701	0.999983303741555	0.421056690788135	0.101179540967227	0.959963720874868	0.999996736261262	0.999988689331298	0.999997143516587	0.533034186995916	0.159423125792239	0.999984209597031	0.999973595009524	0.0141954700598965	0.0122130342667571	0.0108250126993645	0.0280265072796794	0.300810340212253	0.33132904412059	0.0658102089102398	0.0147205269544667	0.0193536297136899	0.0169154731334755	0.133134768216713	0.461660988555038	0.0114493491005053	0.00848437849050255	0.999987991300796	0.999990571697027	0.99998618300518	0.563242887364889	0.139396369453447	0.999974027032732	0.999993249513274	0.999996017130357	0.99999078973944	0.835615711408763	0.228491742838347	0.999998106050022	0.999981090579572	0.99999979641021	0.999978762891825	0.59289301244378	0.121956853423797	0.999990509863215	0.999981108373585	0.999998805568106	1	0.840098849144201	0.236733768632711	0.999996148770859	0.999994374410122	0.999999386777286	0.660341126350304	0.111963790936445	0.999967586802231	0.999974698071145	0.999992819765523	0.999999919323184	0.9999418635408	0.234899914481784	0.999997809353943	0.999977230465657	0.999992713643334	0.227510422692578	0.999968535478283	0.999987235203252	0.999998937387999	0.999988885286837	0.999984832822421	0.529810079012437	0.999997904194491	0.999998087679413	0.999953599412029	0.999995712229444	0.745830477768538	0.751064737663665	0.720050021403313	0.999991114757211	1	0.672553408262082	0.563289411582544	0.460408410867549	0.13635909160744	0.170297183359807	0.143900113575435	0.739615132271047	1	0.114632575315498	0.0885530551027407	0.999996870414058	0.999997214652585	0.999983705348242	0.999993707582552	0.925523481019196	0.999996131590622	0.999986159406608	0.999979009973648	0.999996937931899	0.999997603114109	0.309140869023337	0.999998889200693	0.999984870241098	0.999980509039065	0.999990458849227	0.367935077080004	0.999998182364375	0.999990809655115	0.999977587757838	0.335914501014484	0.999969546163065	1	0.999991143785547	0.999983315020432	0.921783388680284	0.252812278496023	0.18442685919185	0.999986793597685	NA	NA	NA	NA	NA	20.4762	NA	NA	NA	NA	0.793	0	10.0408	2.95566666666667	26.6026666666667	33.3333333333333	17.12575	0.505	0.641	NA	24.8552	33.3333333333333	0.744	0	no	nothing	nothing	nothing	0	0	none	none
7192	99	CHG	0.00173575215554408	0.999981271994449	0.241781754542698	0.972211512539285	0.999940400504223	0.999990611796339	0.0829380793452196	0.999986525875657	0.0134457999758312	0.999994685320319	0.999998431523547	0.999975118292688	0.999961162278114	0.999992395640441	0.0102530514867881	0.806114416164479	0.999999988654523	0.999999997962454	0.99996220465268	0.999999776160784	0.179856012932973	0.99998551229728	0.999949161111341	0.00576681458965578	0.318570811158111	0.0413651704129692	0.00197826448696192	0.000469197523936517	0.519280129427184	0.000429951516602383	1	0.0010371488162331	0.000832840705844493	0.000441319343844019	0.00489703295644824	0.00145432976256085	0.887920074594578	0.0289109365834818	0.00111686166491659	0.00206899224126568	0.00209384028674258	0.000154411045762353	0.407140094451347	0.000346576703157298	0.000327201173575702	0.365704137213575	0.999962625140676	0.999960349649373	1	0.15713550357609	0.999925217648301	0.0195286420353915	1	0.999989234103762	0.99998991547877	0.999981698484999	0.999986162005794	0.0163226301360477	0.999985714992993	0.999984080732201	0.999989910272055	0.999999637716467	0.999992070635473	0.345430674436471	0.99999086955575	0.999994024657002	0.645057954630596	0.29036039578315	0.146664666901241	0.969090014640467	0.153010586083037	0.335290366063649	0.221763662670512	0.223870939245982	0.196359361155412	0.440754957429788	0.253167272742653	0.557189132798162	0.846069187148439	0.259425983890372	0.271836079548924	0.25567590574297	0.132854009169826	0.999985251266509	0.1744816545873	0.16202079899482	0.992378755631059	0.858137794464467	0.404148127339619	0.873275285520199	0.0701768547985755	0.974511661220195	0.965947660198524	0.996825022077734	0.999963713940627	0.974006904251711	0.101785876190975	0.999924898781037	0.990159457797951	0.999964250931356	0.955493780017632	0.921078663805019	0.573087031476801	0.956543752356928	0.938560712637649	0.97478146378748	0.103800760600859	0.966742427086361	0.0160282629964315	0.999994591104827	0.99999796732747	0.999987135602738	0.999897468211821	0.9999936777084	0.0122133508559926	0.840068248161532	0.999910104571774	0.999992691332336	0.999986711577206	0.999960899981497	0.213989944240272	0.999889603008579	0.999993354412728	0.0428026046139925	0.999973321223022	0.00633892025143776	0.999897235705174	0.999984894466255	0.999968773799744	0.960263345616574	0.999948531413442	0.00410201580977655	0.575735896751803	0.999988757269722	0.999987472874852	1	0.999942370492236	0.0831773259387977	0.999976281852985	0.999965789759461	0.0412034331134251	0.469075668469643	0.0724319984618236	0.0682618453284895	0.0454428523328251	0.17196926780596	0.0863503197614851	0.792515658844999	0.483044225587907	0.0787878039467032	0.0907522159376447	0.093411454417718	0.0266932898276789	0.999966353236697	0.0419330718239562	0.0411039795563396	0.00662205737958343	0.999992110990345	0.99997483498586	0.999903545219701	0.999983303741555	0.99999428662826	0.0033486520473267	0.729098784940752	0.999996736261262	0.999988689331298	0.999997143516587	0.999993868921958	0.104984349712542	0.999984209597031	0.999973595009524	0.010724888672349	0.0087952490141712	0.00854541823814047	0.0259779729861141	0.0116091343703034	0.752920230125923	0.0873052102255376	0.0105587378414791	0.0144153406914479	0.0117746843810699	0.00479462768357609	0.44073450193657	0.00662529661376317	0.00608221193762992	0.999987991300796	0.999990571697027	0.99998618300518	0.999990485442987	0.00679433616098902	0.999974027032732	0.999993249513274	0.999996017130357	0.99999078973944	0.999996317499098	0.164870467179005	0.999998106050022	0.999981090579572	0.99999979641021	0.999978762891825	0.999997497710665	0.00484183855872733	0.999990509863215	0.999981108373585	0.999998805568106	1	0.999999315159193	0.163862904249092	0.999996148770859	0.999994374410122	0.999999386777286	0.999993843568785	0.00373680316444409	0.999967586802231	0.999974698071145	0.999992819765523	0.999999919323184	0.9999418635408	0.169912118824449	0.999997809353943	0.999977230465657	0.999992713643334	0.0184365106276789	0.999968535478283	0.999987235203252	0.999998937387999	0.999988885286837	0.999984832822421	0.484952218015746	0.999997904194491	0.999998087679413	0.00760010993989285	0.999995712229444	0.999996387583667	0.999996965581046	0.999997092124042	0.999991114757211	0.196749370134915	0.99999466220446	0.999994396631431	0.0867163017735229	0.00568176385702846	0.00947310396293238	0.00827024815603249	0.00167193539545789	0.629251719797284	0.00262104780793931	0.00247446267299047	0.999996870414058	0.999997214652585	0.999983705348242	0.999993707582552	0.99999536103402	0.999996131590622	0.999986159406608	0.999979009973648	0.999996937931899	0.999997603114109	0.208003497430808	0.999998889200693	0.999984870241098	0.999980509039065	0.999990458849227	0.276554734829789	0.999998182364375	0.999990809655115	0.999977587757838	0.237765736134349	0.999969546163065	1	0.090895093160751	0.999983315020432	0.999997283703375	0.133166902545444	0.118597846421832	0.999986793597685	NA	NA	NA	NA	NA	0.4762	NA	NA	NA	NA	0.842666666666667	0	10.1382	4.16633333333333	0	46.154	19.22725	0.505	0.641	NA	0	33.3333333333333	0.463	0	no	nothing	nothing	nothing	0	0	none	none
7192	101	CHG	0.907286872700816	0.999981271994449	0.788212888510368	0.999927971495487	0.487506034763072	0.999990611796339	0.970509400061794	0.8291322041064	0.927265776316476	0.999994685320319	0.99703702245618	0.93372784969197	0.999961162278114	0.927716720719291	0.00301840740689589	0.96650155196676	0.929126557526733	0.947867004860529	0.925353095311843	0.841263568909129	0.999963694668354	0.99998551229728	0.978439615644606	0.999977632400175	0.575788630318049	0.924006101275735	0.973395635872304	0.965321421532008	0.991785073473929	0.612071754166158	0.69899508448767	0.84093027617589	0.999991735277732	0.693553957191888	0.999955149453784	0.71079555717088	0.143716542504673	0.76889372136171	0.717019817542895	0.673853875825397	0.691874092554955	0.608580555229822	0.90970150216826	0.927274753407903	0.999943357609524	0.861342092799729	0.999962625140676	0.858636111710524	1	0.999996423948573	0.963292448756783	0.978602195737985	1	0.999989234103762	0.99998991547877	0.999981698484999	0.999986162005794	0.0251709114512055	0.999985714992993	0.999984080732201	0.999989910272055	0.999999637716467	0.999992070635473	1	0.99999086955575	0.999994024657002	0.885553371418147	0.226191718200865	0.826696071310476	0.660715311480473	0.999996866979831	0.999998081816644	0.999997923449719	0.686046700255196	0.999954662557589	0.999952623980642	0.999982499249933	0.000620976786856079	0.999968402777461	0.999983643353466	0.999995487814491	0.999991784090225	0.999952843495361	0.999985251266509	0.990783597153779	0.605682305069452	0.597107833101687	0.999917581772613	0.993467949565339	0.895200152095089	0.944815080241084	0.99999318246211	0.999987635125645	0.981051677645887	0.999963713940627	0.970749374831815	0.0123227100384123	0.999924898781037	0.976093629825999	0.987691367223382	0.967184055215115	0.919437774907392	0.999996629175037	0.999979185366576	0.993700060832575	0.69553165629751	0.718706223386787	0.240865331552714	0.431649378488071	0.457954422848738	0.966529820915554	0.257977674147492	0.71939662313435	0.319543685539991	0.21245303628914	0.341376452601808	0.33311233195279	0.268413817632586	0.316520222929406	0.206292317946657	0.662431453015149	0.539168477798114	0.938424867358912	0.999984320835149	0.830174342308269	0.879143038234082	0.999897235705174	0.999984894466255	0.895092980789033	0.999862165409328	0.902060763027338	0.0267084905592535	0.956361341440834	0.909811470946161	0.882973927418314	0.876576044961618	0.829611664748093	1	0.999976281852985	0.999965789759461	0.650366431822087	0.752836896026895	0.854909654129278	0.999930613540863	0.677395001575776	0.983647735718214	0.73610245105811	0.0167842782585945	0.787357520033269	0.741144355547463	0.663899129303647	0.695885466044254	0.61393683809715	0.917182766308428	0.94986473552792	0.999986948027264	0.999955853007544	0.999992110990345	0.789703506067077	0.999903545219701	0.999983303741555	0.99999428662826	0.000585556121302875	0.999924738481671	0.999996736261262	0.999988689331298	0.999997143516587	0.999993868921958	0.999998853521537	0.999984209597031	0.772961405903282	1	0.840795733717645	1	0.999971795908327	0.999994126277219	0.0202874641246315	0.999947213727935	0.9999773948017	1	0.999995866764996	0.999964174771187	1	0.999980177848459	0.853047181197383	0.999987991300796	0.999990571697027	0.99998618300518	0.999990485442987	0.00426128681912654	0.999974027032732	0.999993249513274	0.999996017130357	0.99999078973944	0.999996317499098	1	0.999998106050022	0.999981090579572	0.99999979641021	0.999978762891825	0.979121879635171	0.0588864207516137	0.999990509863215	0.999981108373585	0.957771730141243	1	0.985931477098962	0.999990263878704	0.999996148770859	0.999994374410122	0.999999386777286	0.999993843568785	0.000371836222715244	0.999967586802231	0.999974698071145	0.999992819765523	0.999999919323184	0.9999418635408	0.999998712164614	0.999997809353943	0.999977230465657	0.999992713643334	0.0180490758593113	0.999968535478283	0.999987235203252	0.999998937387999	0.999988885286837	0.999984832822421	0.999991286060252	0.999997904194491	0.999998087679413	0.000863852054809895	0.999995712229444	0.999996387583667	0.999996965581046	0.999997092124042	0.999991114757211	1	0.99999466220446	0.999994396631431	0.000500495421132533	0.000630144337813179	0.000480469922107407	0.000776384192841487	0.000173595988514337	0.0457781768165096	0.00305041727578396	0.045909270439278	0.999996870414058	0.999997214652585	0.999983705348242	0.999993707582552	0.99999536103402	0.999996131590622	0.999986159406608	0.999979009973648	0.999996937931899	0.999997603114109	0.99999196620531	0.999998889200693	0.999984870241098	0.999980509039065	0.999990458849227	0.999999663940757	0.999998182364375	0.999990809655115	0.999977587757838	0.99999520409311	0.999969546163065	1	0.999991143785547	0.999983315020432	0.999997283703375	0.999998381018993	0.999987438516518	0.999986793597685	11.8134	NA	15.7893333333333	NA	12.74875	NA	NA	13.05175	NA	NA	1.212	22.7273333333333	0	NA	0	66.6666666666667	0.625	0	1	0	NA	NA	4.6875	13.477	no	nothing	nothing	nothing	0	0	none	none
7192	104	CHH	0.999956490798133	0.999981271994449	0.999996012125235	0.0561825601061591	0.000997459441938768	0.999990611796339	0.999933170316441	0.999986525875657	1	0.00528430223511225	0.999998431523547	0.999975118292688	0.999961162278114	0.999992395640441	2.44620419180835e-07	0.999999968960266	0.999999988654523	0.999999997962454	0.99996220465268	0.999999776160784	0.999963694668354	0.928437740750495	0.999949161111341	0.999977632400175	1	0.303317888357939	0.0576457576390104	0.999839262055661	1	0.99999963549555	1	0.10083273139585	0.999991735277732	0.999995541626212	0.999955149453784	0.999998960704614	0.000755781774707367	0.999974644981928	0.999974378497213	0.999948185623694	0.999987262128526	0.999999547292182	0.999996148804588	0.999990225226671	0.999943357609524	0.999993091445956	0.161261970810591	0.0110622003493491	1	0.999996423948573	0.999925217648301	0.999977998346167	0.0275629709739168	0.999989234103762	0.99998991547877	0.999981698484999	0.999986162005794	8.33750741735815e-06	0.999985714992993	0.999984080732201	0.999989910272055	0.999999637716467	0.999992070635473	1	0.99999086955575	0.999994024657002	0.0842018189052901	0.00332278684881603	0.999964457486241	0.99991038158371	0.999996866979831	0.999998081816644	0.0111338823792482	0.999973369826568	0.999954662557589	0.999952623980642	0.999982499249933	2.83497549925661e-06	0.999968402777461	0.999983643353466	0.999995487814491	0.999991784090225	0.999952843495361	0.999985251266509	0.930702510338778	0.999971275094646	0.789880700355629	0.162507014830729	0.070774753587795	0.0929202358068345	0.22537240898338	0.90293310734396	0.160308199082248	0.110332541691162	0.136561464509358	0.134464726770363	0.104733583736966	0.147937836694486	0.126040957864052	0.0687028525015935	0.126224781190009	0.0670148534811611	0.487863997260789	0.355948195193086	0.202067943931377	0.0150977775637454	0.0016499824156765	0.00411148361514149	0.049863776146412	0.999994591104827	0.0106085205605162	0.00554022436088052	0.0130783152924419	0.00751585969071974	0.406317248305318	0.00645523699390933	0.00673961993607741	0.00214583440771009	0.00733478649857076	0.00184616291515527	0.197262425760283	0.0453254309097996	0.0199352218795431	0.999984320835149	0.999973321223022	1	0.035978260629219	0.999984894466255	0.999968773799744	0.999862165409328	0.999948531413442	4.92286979179199e-05	0.999998254747654	0.999988757269722	0.999987472874852	1	0.999942370492236	1	0.958402848829119	0.999965789759461	0.999971161350269	1	0.00780632023120457	0.999930613540863	0.999975805099194	0.999914534669278	0.999996312200706	9.16764712181553e-07	0.999996214953133	0.99999683950779	0.999973100000361	0.999978301983196	0.999986674020806	0.999966353236697	0.854048058227096	0.999986948027264	0.999955853007544	0.0144009540366014	0.99997483498586	0.999903545219701	0.999983303741555	0.99999428662826	2.82512374149548e-06	0.999924738481671	0.999996736261262	0.999988689331298	0.999997143516587	0.999993868921958	0.999998853521537	0.999984209597031	0.999973595009524	0.0790417604044213	0.999993145984952	1	0.999971795908327	0.999994126277219	0.00109683371952086	0.999947213727935	0.9999773948017	1	0.999995866764996	0.999964174771187	1	0.999980177848459	0.999989830569547	0.0308685038036037	0.0195874838947826	0.0302098499230954	0.0210185822933037	0.383074193361623	0.0228535612986395	0.0188334407059317	0.00816930070831408	0.0208331395753753	0.00752931457044282	0.291434011535567	0.116186267737802	0.0494180044085269	0.99999979641021	0.999978762891825	0.999997497710665	9.49756331933195e-06	0.999990509863215	0.999981108373585	0.999998805568106	1	0.999999315159193	0.999990263878704	0.999996148770859	0.999994374410122	0.999999386777286	0.999993843568785	2.8434373937479e-06	0.999967586802231	0.999974698071145	0.999992819765523	0.999999919323184	0.9999418635408	0.999998712164614	0.999997809353943	0.999977230465657	0.999992713643334	1.40865798240652e-05	0.999968535478283	0.999987235203252	0.999998937387999	0.999988885286837	0.999984832822421	0.999991286060252	0.999997904194491	0.999998087679413	6.54718355177487e-06	0.999995712229444	0.999996387583667	0.999996965581046	0.999997092124042	0.999991114757211	1	0.99999466220446	0.999994396631431	2.78745744954645e-06	2.97951697742807e-06	6.06023551333644e-07	5.13499013878212e-06	4.30361995058651e-07	0.00772388847050305	8.02364238981682e-05	2.35970274220791e-05	0.999996870414058	0.999997214652585	0.999983705348242	0.999993707582552	0.99999536103402	0.999996131590622	0.999986159406608	0.999979009973648	0.999996937931899	0.999997603114109	0.99999196620531	0.999998889200693	0.999984870241098	0.999980509039065	0.999990458849227	0.999999663940757	0.999998182364375	0.999990809655115	0.999977587757838	0.99999520409311	0.999969546163065	1	0.999991143785547	0.999983315020432	0.999997283703375	0.999998381018993	0.999987438516518	0.999986793597685	0.7408	NA	0	NA	29.6395	NA	NA	0	NA	NA	34.5453333333333	0	0	NA	0	66.6666666666667	0.625	0	0	0	NA	NA	4.16675	0	no	nothing	nothing	nothing	0	0	none	none
7192	105	CHG	0.96759903823006	0.999981271994449	0.288862144266186	0.999927971495487	0.000327680491371179	0.96665542708285	0.68582004013475	0.992168716121941	1.59853369687059e-05	0.999994685320319	0.639445149931147	0.999975118292688	0.999961162278114	0.999992395640441	8.9837184790201e-07	0.999999968960266	0.999999988654523	0.999999997962454	0.99996220465268	0.999999776160784	0.999963694668354	0.99998551229728	0.999949161111341	0.999977632400175	0.13346593351409	0.974770505123401	4.50318522596191e-05	0.999839262055661	0.465506121582495	0.99999963549555	5.14107280130064e-06	0.999996451393306	0.359872809310343	0.999995541626212	0.999955149453784	0.999998960704614	1.73385317747817e-07	0.999974644981928	0.999974378497213	0.999948185623694	0.999987262128526	0.999999547292182	0.999996148804588	0.999990225226671	0.999943357609524	0.451973321981559	0.999962625140676	0.00324541133969138	1	0.792181385376388	0.999925217648301	2.96512101254652e-05	1	0.999989234103762	0.99998991547877	0.999981698484999	0.999986162005794	5.67731410854981e-06	0.999985714992993	0.999984080732201	0.999989910272055	0.999999637716467	0.999992070635473	1	0.99999086955575	0.999994024657002	0.543116571945287	0.128681235430667	0.133300157021819	0.865843022871317	0.121786330944306	0.000992745892464003	0.247060201966943	0.999973369826568	0.106400179728836	0.2116026377555	0.24713857323861	0.00104356771687418	0.124647761258769	0.348523819358604	0.350759942560795	0.214347388913507	0.115326829277575	0.196624758193855	0.188918403216787	0.331181681275676	0.0111822897189455	0.987287512333693	0.855762187405707	0.994629390842772	7.80831122554026e-05	0.99999318246211	0.839272817320429	0.999993800433397	0.999963713940627	0.999984600121045	4.55218601050243e-05	0.999924898781037	0.999991901076244	0.999964250931356	0.999993050861515	0.999976762212688	0.999996629175037	0.999979185366576	0.999994404383094	2.31086507038233e-05	0.0284821185955705	1.0497955976387e-05	0.0421978168635484	7.40053992849286e-05	0.0582751308151266	4.9391821202522e-06	5.71139988518442e-05	0.000180861572221451	0.184905277374524	5.2781707112506e-06	0.000238132508081194	0.000849899797710715	0.000115401804777642	5.90380874941419e-06	6.39568758939396e-05	2.82021745780693e-05	0.000212823371963765	0.507434411998721	0.999973321223022	5.17056460857728e-06	0.999897235705174	0.3544457644349	0.999968773799744	0.999862165409328	0.999948531413442	9.37325742277714e-08	0.999998254747654	0.999988757269722	0.973531891408272	1	0.999942370492236	1	0.999976281852985	0.990922835938673	0.467147434685449	0.000248249793927576	0.635742100791801	0.999930613540863	0.428526453730374	0.581617764550249	0.62113976502878	0.000147290088502914	0.507947821995662	0.753573692554775	0.682936469795777	0.554452282302004	0.459629158216775	0.552741657779441	0.580650756353727	0.71992642124782	4.39499421640471e-06	0.999992110990345	0.409564341835925	0.999903545219701	0.999983303741555	0.99999428662826	4.26361425124864e-08	0.999924738481671	0.999996736261262	0.999988689331298	0.999997143516587	0.999993868921958	0.999998853521537	0.999984209597031	0.999973595009524	1.11915808695569e-05	0.00042284154062189	3.62760638582714e-06	6.82057693641981e-06	1.00207482904291e-05	0.350874660789132	3.44160240537817e-06	1.31250929041789e-05	1.97230345713152e-05	7.04180849878185e-06	3.29815879474169e-06	7.31849023928007e-06	6.35143498383396e-06	1.45961074644103e-05	0.67567327799392	0.999990571697027	0.99998618300518	0.999990485442987	2.99357687447247e-07	0.999974027032732	0.999993249513274	0.999996017130357	0.99999078973944	0.999996317499098	1	0.999998106050022	0.999981090579572	0.520693357703762	0.765716771499602	0.697602906567587	0.000185153756056693	0.585240851005275	0.999981108373585	0.896367888774952	0.702623428733792	0.562524688457678	0.589837871873752	0.75217029004739	0.951618022012226	0.999999386777286	0.999993843568785	1.96973463823399e-08	0.999967586802231	0.999974698071145	0.999992819765523	0.999999919323184	0.9999418635408	0.999998712164614	0.999997809353943	0.999977230465657	0.999992713643334	1.08204677628858e-07	0.999968535478283	0.999987235203252	0.999998937387999	0.999988885286837	0.999984832822421	0.999991286060252	0.999997904194491	0.999998087679413	4.12392867698531e-07	0.999995712229444	0.999996387583667	0.999996965581046	0.999997092124042	0.999991114757211	1	0.99999466220446	0.999994396631431	2.11131041525055e-08	4.07245845871621e-07	1.41590702501134e-06	2.29872095459992e-07	2.16741637966044e-08	2.09869053316508e-07	6.82012958011668e-08	4.27801225545121e-07	0.999996870414058	0.999997214652585	0.999983705348242	0.999993707582552	0.99999536103402	0.999996131590622	0.999986159406608	0.999979009973648	0.999996937931899	0.999997603114109	0.99999196620531	0.999998889200693	0.999984870241098	0.999980509039065	0.999990458849227	0.999999663940757	0.999998182364375	0.999990809655115	0.999977587757838	0.99999520409311	0.999969546163065	1	0.999991143785547	0.999983315020432	0.999997283703375	0.999998381018993	0.999987438516518	0.999986793597685	NA	NA	NA	NA	NA	20	NA	NA	NA	NA	0.792	11.5943333333333	10.0204	0.205333333333333	0	51.282	0	1.01	0.641	NA	0	0	0.463	1.13625	no	nothing	nothing	nothing	0	0	none	none
7192	107	CHG	0.999956490798133	0.617358214279488	0.912297951770819	0.854418173978146	0.409242044181538	0.891083470111226	0.381371528689441	0.469605029961508	0.674643309297967	0.770697060761219	0.620753020927515	0.999975118292688	0.61301615839151	0.984177546215084	0.971628937267167	0.822893818580729	0.90142646449443	0.404774971202109	0.566999859137306	0.431309973512338	0.908695430983867	0.832881301733013	0.666412050339274	0.964613067626528	1	0.784399285861566	0.792997217039625	0.999839262055661	0.799986283540436	0.857206989128655	0.900722691071142	0.999996451393306	0.959938132674665	0.986071061587322	0.929996832742929	0.915686502229134	1	0.999974644981928	0.999974378497213	0.848846409145926	0.94186049323078	0.880578791766874	0.999996148804588	0.999990225226671	0.999943357609524	0.977104511454535	0.344422446519691	0.999960349649373	0.983662085222285	0.999996423948573	0.999925217648301	0.999977998346167	1	0.999989234103762	0.720399523704601	0.999981698484999	0.596398170990039	0.737810043777941	0.999985714992993	0.999984080732201	0.999989910272055	0.999999637716467	0.999992070635473	1	0.99999086955575	0.999994024657002	0.625289076667391	0.815862054242567	0.999964457486241	0.823901174071502	0.858819964540961	0.919078333890884	0.999997923449719	0.984000280685597	0.821319725799584	0.93568110041513	0.770803426444736	0.999997366612758	0.999968402777461	0.999983643353466	0.8478200982932	0.943780923045494	0.888702704876803	0.999985251266509	0.999986406313421	0.999971275094646	0.219853164613473	0.62808632932066	0.20065180507855	0.2398654871325	0.42496046383036	0.437121555380461	0.344170698775441	0.999993800433397	0.340411410401283	0.999984600121045	0.614740807551177	0.500195175491382	0.590783453041278	0.18789990548392	0.295602908302034	0.202206782590581	0.645756105714028	0.516508728971249	0.371783246332096	0.871618284661166	0.999872601444417	0.999978258352033	0.999972420570454	0.999994591104827	0.99999796732747	0.314014700721485	0.999897468211821	0.318201227280514	0.632620079358727	0.989916493047913	0.994381795429615	0.999992691332336	0.999986711577206	0.999960899981497	0.999998360714071	0.957555721585595	0.999993354412728	0.89891490363805	0.892220865365436	0.927036009243798	0.999897235705174	0.983537731484782	0.765919462718746	0.914543027329976	0.734460707220288	1	0.999998254747654	0.999988757269722	0.85939539220359	0.937583624706333	0.896707622798788	1	0.999976281852985	0.999965789759461	0.999971161350269	1	0.997737883687697	0.999930613540863	0.247995760712729	0.999914534669278	0.278560929820893	0.643879481489753	0.982304167868372	0.979053297970994	0.999973100000361	0.999978301983196	0.999986674020806	0.999966353236697	0.940618588199771	0.999986948027264	0.999955853007544	0.999992110990345	0.99997483498586	0.448022259514953	0.999983303741555	0.387931844978219	0.659417438338981	0.999924738481671	0.999996736261262	0.999988689331298	0.999997143516587	0.999993868921958	0.999998853521537	0.999984209597031	0.999973595009524	1	0.999993145984952	0.669449043413715	0.999971795908327	0.571004733124188	0.784379293878277	0.999947213727935	0.9999773948017	1	0.999995866764996	0.999964174771187	1	0.999980177848459	0.999989830569547	0.999987991300796	0.962303587697079	0.99998618300518	0.705229278891081	0.928063306514757	0.999974027032732	0.999993249513274	0.999996017130357	0.99999078973944	0.999996317499098	1	0.999998106050022	0.999981090579572	0.723981191668797	0.999978762891825	0.581022719166928	0.739129214427579	0.999990509863215	0.999981108373585	0.999998805568106	1	0.999999315159193	0.999990263878704	0.999996148770859	0.999994374410122	0.999999386777286	0.999993843568785	0.822484320119825	0.999967586802231	0.999974698071145	0.669914249155656	0.851086919853924	0.742147025224578	0.999998712164614	0.999997809353943	0.996202947220968	0.666018816851408	0.683428919968719	0.999968535478283	0.999987235203252	0.999998937387999	0.999988885286837	0.999984832822421	0.999991286060252	0.999997904194491	0.999998087679413	0.695189418992806	0.930537131532968	0.999996387583667	0.392612780275388	0.563055803528643	0.443343224149496	0.998713465153905	0.930521087861604	0.729302082698207	0.934946083989943	0.980377495344394	0.604898749952106	0.69557570611654	0.628268425383002	0.948054734826569	0.97236308478785	0.816529449351346	0.999996870414058	0.999997214652585	0.999983705348242	0.999993707582552	0.99999536103402	0.999996131590622	0.999986159406608	0.999979009973648	0.999996937931899	0.999997603114109	0.99999196620531	0.999998889200693	0.999984870241098	0.999980509039065	0.999990458849227	0.999999663940757	0.999998182364375	0.999990809655115	0.999977587757838	0.99999520409311	0.999969546163065	1	0.999991143785547	0.999983315020432	0.999997283703375	0.999998381018993	0.999987438516518	0.999986793597685	20.8878	NA	0	NA	30.315	NA	NA	0	NA	NA	1.212	0	20	NA	32.8356666666667	22.2653333333333	3.006	5.97	0	0	NA	NA	4.16675	0	no	nothing	nothing	nothing	0	0	none	none
7192	108	CHH	0.00308844263337362	0.999981271994449	0.160064203627877	0.886430761676817	0.999940400504223	0.999990611796339	0.999933170316441	0.999986525875657	3.14058517188722e-25	0.911677141293384	0.999998431523547	0.999975118292688	0.999961162278114	0.527667644969979	0.764001595744624	0.00014782273908249	0.808087644897509	0.999999997962454	0.519266909273624	0.999999776160784	0.999963694668354	0.579501600082168	0.999949161111341	0.0182805820834889	0.289231108184453	0.0623570306825992	0.00393152746188758	0.0156139535466627	0.00505004319953061	0.00550202784113223	6.23364252841119e-07	0.0986393461384439	0.0192865402473288	0.00933784886683315	0.00613227648825879	0.216485901685472	0.0294548048268151	0.999974644981928	0.104029733122619	0.00444054267703499	0.197182835344906	0.00357926199256351	0.228621544936144	0.172117566056549	0.0377834010136951	0.433523965196536	0.999962625140676	0.999960349649373	1	0.999996423948573	0.999925217648301	2.30325254289299e-20	1	0.999989234103762	0.99998991547877	0.999981698484999	0.999986162005794	0.887396373722563	0.00949916070577628	0.999984080732201	0.999989910272055	0.999999637716467	0.999992070635473	1	0.99999086955575	0.999994024657002	0.695881260784645	0.181885935820377	0.350790352927619	0.219011188319069	0.222863313240798	8.86384901036524e-16	0.809400189288517	0.45226732385709	0.310330127967967	0.237611879417632	0.999982499249933	0.565284273745514	0.328523245274664	0.920887150918427	0.198551723601679	0.999991784090225	0.198737760422124	0.855325571663859	0.999986406313421	0.557634867433338	0.823503232003068	0.93154340317326	0.871892518873836	0.881418032403554	2.75565106174926e-17	0.99999318246211	0.999987635125645	0.985678132514606	0.886048391644996	0.978241415275882	1	0.0473902099365201	0.999991901076244	0.897268836340969	0.981757044740942	0.917929378782192	0.999996629175037	0.999979185366576	0.999994404383094	1	0.999872601444417	0.999978258352033	3.41353296624127e-23	0.808901514943498	0.99999796732747	0.999987135602738	0.999897468211821	0.514197614436486	0.691434645705226	0.000553541018722703	0.748370735064838	0.999992691332336	0.495251954661875	0.999960899981497	0.999998360714071	0.552767030948483	0.999993354412728	0.999984320835149	0.999973321223022	4.63851457090763e-19	0.898548157588705	0.999984894466255	0.999968773799744	0.999862165409328	0.662199610220547	0.835513015880075	0.00689380064307819	0.874757468492414	0.999987472874852	0.641506545860666	0.999942370492236	1	0.700604054810424	0.999965789759461	0.999971161350269	2.89272352042365e-23	0.804742982210105	0.999930613540863	0.999975805099194	0.999914534669278	0.534666938658833	0.757728801802952	0.000513870389273565	0.764461721071684	0.999973100000361	0.496241944171181	0.999986674020806	0.999966353236697	0.561827121478272	0.999986948027264	1.39695243081993e-22	0.999992110990345	0.99997483498586	0.999903545219701	0.999983303741555	0.658199342602981	0.74053102806275	0.00109736563468693	0.944367932748566	0.999988689331298	0.676529180157895	0.999993868921958	0.999998853521537	0.757381339449553	0.999973595009524	4.00481473745988e-16	4.63778476385136e-20	1.09073349350687e-21	6.59294418215628e-22	4.03959016153594e-16	1.74314199202047e-18	1.62309203049232e-10	1.90795185246334e-18	1.44106051423852e-23	1.69197885349974e-16	3.6079061211462e-24	2.50245799415554e-09	1.33430444470076e-16	6.90401472977447e-18	0.999987991300796	0.999990571697027	0.99998618300518	0.999990485442987	1	0.108370725076085	0.999993249513274	0.999996017130357	0.99999078973944	0.999996317499098	1	0.999998106050022	0.999981090579572	0.99999979641021	0.999978762891825	0.994769784442787	0.898275337829777	0.0117975329655361	0.999981108373585	0.999998805568106	1	0.999999315159193	0.999990263878704	0.999996148770859	0.999994374410122	0.999999386777286	0.999993843568785	0.880670675281163	0.00492758361363862	0.999974698071145	0.999992819765523	0.999999919323184	0.9999418635408	0.999998712164614	0.999997809353943	0.999977230465657	0.853951987654075	0.670018705804232	0.00234274517576624	0.999987235203252	0.999998937387999	0.999988885286837	0.999984832822421	0.999991286060252	0.999997904194491	0.999998087679413	0.891845669662455	0.304459458099794	0.999996387583667	0.759876962668	0.999997092124042	0.849895921978238	1	0.99999466220446	0.999994396631431	0.0110624219382567	0.999980965904522	0.740350561971156	0.898316709180258	0.738766600116606	1	0.942833111873319	0.999996887020117	0.150140782030569	0.000797874401297629	0.359902777377175	0.000634335938849869	0.460678841281717	0.35117290342989	0.0521828376708553	0.999979009973648	0.999996937931899	0.999997603114109	0.99999196620531	0.999998889200693	0.999984870241098	0.93060060575464	0.999990458849227	0.999999663940757	0.999998182364375	0.999990809655115	0.999977587757838	0.99999520409311	0.999969546163065	1	0.999991143785547	0.999983315020432	0.999997283703375	0.999998381018993	0.999987438516518	0.999986793597685	0.7408	NA	0	NA	12.7475	NA	NA	0	NA	NA	1.212	0	0.0134	NA	9.52366666666667	22.2223333333333	32.27075	5.47266666666667	0	5.034	NA	NA	4.16675	0	no	nothing	nothing	nothing	0	0	none	none
7192	112	CHH	0.289650731149503	0.116400040200035	0.0571495700993152	0.331346769550702	0.0513431067131981	0.133801528189473	0.0377122653190303	0.0653048529392223	0.253073778730647	0.237413166596793	0.121245616084522	0.0724572887738404	0.134728753980911	0.0999405780117722	0.113028698403742	0.555990355757961	0.368667867387097	0.0413387265882978	0.342839736755567	0.0932734797400374	0.513588205160862	0.265479252554118	0.718704135655762	0.999977632400175	1	0.999879604916308	1	0.999839262055661	1	0.99999963549555	1	0.999996451393306	0.999991735277732	0.999995541626212	0.999955149453784	0.999998960704614	0.00485474375723938	0.999974644981928	0.999974378497213	0.999948185623694	0.999987262128526	0.999999547292182	0.999996148804588	0.999990225226671	0.93700802062261	0.999993091445956	0.997418240650017	0.999960349649373	1	0.999996423948573	0.999925217648301	0.999977998346167	1	0.999989234103762	0.99998991547877	0.999981698484999	0.999986162005794	0.000182224126072825	0.999985714992993	0.999984080732201	0.999989910272055	0.999999637716467	0.999992070635473	1	0.99999086955575	0.999994024657002	0.885716897050836	0.999972584737608	0.999964457486241	0.99991038158371	0.999996866979831	0.999998081816644	0.999997923449719	0.999973369826568	0.999954662557589	0.999952623980642	0.999982499249933	9.10599501103968e-05	0.792773896028116	0.999983643353466	0.999995487814491	0.980495778470475	0.999952843495361	0.999985251266509	0.976279894560051	0.646354089658105	0.851275184851937	0.944155060235583	0.865031781697	0.895402063091699	0.938624517446424	0.99999318246211	0.999987635125645	0.9852268396848	0.945672028333416	0.974526800855811	0.00366663415484543	0.999924898781037	0.999991901076244	0.892429201601922	0.999993050861515	0.999976762212688	0.999996629175037	0.999979185366576	0.999994404383094	1	0.999872601444417	0.999978258352033	0.999972420570454	0.995534823243185	0.99999796732747	0.999987135602738	0.999897468211821	0.9999936777084	7.04353965330248e-05	0.751598954398641	0.955970349441736	0.999992691332336	0.927624675386682	0.999960899981497	0.999998360714071	0.923280484573737	0.603019588776856	0.999984320835149	0.999973321223022	1	0.999897235705174	0.999984894466255	0.999968773799744	0.999862165409328	0.999948531413442	0.000724189406697445	0.864190586217713	0.999988757269722	0.999987472874852	0.998607341489896	0.999942370492236	1	0.995992894737577	0.720698690957021	0.999971161350269	1	0.976712609588001	0.999930613540863	0.999975805099194	0.999914534669278	0.999996312200706	3.72800153726074e-05	0.709868205190238	0.93039360403993	0.999973100000361	0.895524622987083	0.999986674020806	0.999966353236697	0.901900893072034	0.567691924791212	0.999955853007544	0.999992110990345	0.99997483498586	0.999903545219701	0.999983303741555	0.99999428662826	8.5784623455467e-05	0.932865140070096	0.999996736261262	0.999988689331298	0.999997143516587	0.999993868921958	0.999998853521537	0.999984209597031	0.81534747620262	1	0.999993145984952	1	0.999971795908327	0.999994126277219	0.00735787098680312	0.954557570653182	0.9999773948017	1	0.999995866764996	0.999964174771187	1	0.999980177848459	0.875514767204728	0.999987991300796	0.999990571697027	0.99998618300518	0.999990485442987	0.0013003965116091	0.999974027032732	0.999993249513274	0.999996017130357	0.99999078973944	0.999996317499098	1	0.999998106050022	0.999981090579572	0.99999979641021	0.999978762891825	0.999997497710665	0.000195818678780336	0.999990509863215	0.999981108373585	0.999998805568106	1	0.999999315159193	0.999990263878704	0.999996148770859	0.999994374410122	0.999999386777286	0.999993843568785	6.34510463322044e-05	0.999967586802231	0.999974698071145	0.999992819765523	0.999999919323184	0.9999418635408	0.999998712164614	0.999997809353943	0.999977230465657	0.999992713643334	0.000314141084267493	0.999968535478283	0.999987235203252	0.999998937387999	0.999988885286837	0.999984832822421	0.999991286060252	0.999997904194491	0.999998087679413	0.00014853274145743	0.999995712229444	0.999996387583667	0.999996965581046	0.999997092124042	0.999991114757211	1	0.99999466220446	0.999994396631431	0.00364170412141218	0.00162512756506991	2.5203953255543e-05	0.00177027228742371	9.24927401984508e-05	0.0236519998893681	0.00078555657501998	0.0131854389927031	0.999996870414058	0.999997214652585	0.999983705348242	0.999993707582552	0.99999536103402	0.999996131590622	0.999986159406608	0.999979009973648	0.999996937931899	0.999997603114109	0.99999196620531	0.999998889200693	0.999984870241098	0.999980509039065	0.999990458849227	0.999999663940757	0.999998182364375	0.999990809655115	0.999977587757838	0.99999520409311	0.999969546163065	1	0.999991143785547	0.999983315020432	0.999997283703375	0.999998381018993	0.999987438516518	0.999986793597685	31.935	NA	0	NA	12.7475	NA	NA	0	NA	NA	1.212	0	0	NA	0	66.6236666666667	9.762	6.37266666666667	0	5.034	NA	NA	4.16675	10.786	no	nothing	nothing	nothing	0	0	none	none
7192	113	CHH	2.13044451380635e-07	0.0748511733805424	0.999996012125235	0.853576756112367	0.999940400504223	0.999990611796339	0.999933170316441	0.999986525875657	1	0.810713816434639	0.231278660195504	0.999975118292688	0.46280429965954	0.999992395640441	0.838345880197212	0.999999968960266	0.999999988654523	0.999999997962454	0.99996220465268	0.999999776160784	0.999963694668354	0.399226872854721	0.999949161111341	0.0599597314643068	1.24095238978879e-06	0.000303010029212515	5.57904849342324e-07	2.59837641554172e-05	1.15089936212683e-06	3.60163912150675e-06	5.57698432122022e-05	0.00165597961658182	0.0206710227449231	2.21925336201777e-06	0.0020490234440544	5.26831138994183e-05	2.68056477549081e-05	9.36555846314702e-06	9.84016071517525e-06	8.64078370451823e-07	3.26173637980838e-06	4.85081842107076e-07	0.0316605748969498	0.00422078392800349	0.000205398317572998	0.106403502619153	0.528975755941498	0.094249473493555	0.215312222284655	0.109029137972624	0.200935392481201	0.191327380969703	0.876806743123957	0.999989234103762	0.214967722378057	0.999981698484999	0.508572489545067	0.222715073960664	0.461679172921728	0.411975393063576	0.149016092197391	0.232775337643868	0.158945145454398	1	0.99999086955575	0.658451623623315	0.848202542046446	0.999972584737608	0.999964457486241	0.99991038158371	0.999996866979831	0.999998081816644	0.78060202684906	0.27749937799387	0.999954662557589	0.490010255684694	0.999982499249933	0.802981700016351	0.999968402777461	0.999983643353466	0.999995487814491	0.999991784090225	0.999952843495361	0.999985251266509	0.445165293309371	0.999971275094646	0.792932953474184	0.916027086309025	0.85632538351286	0.94434602886149	0.851342733226387	0.99999318246211	0.768579541373225	0.913885294347269	0.965988688346848	0.999984600121045	1	0.999924898781037	0.999991901076244	0.874552726034185	0.93220320643616	0.897951405591025	0.999996629175037	0.93042418729605	0.999994404383094	1	0.999872601444417	0.999978258352033	0.999972420570454	0.722934059035684	0.250464101756793	0.999987135602738	0.455848117345492	0.986224680556494	0.752820318595128	0.99453827541649	0.999910104571774	0.999992691332336	0.999986711577206	0.999960899981497	0.999998360714071	0.390640231310904	0.999993354412728	0.999984320835149	0.999973321223022	1	0.832989118718496	0.411364885151846	0.999968773799744	0.612574003981558	0.999948531413442	0.899426549095796	0.999998254747654	0.999988757269722	0.999987472874852	1	0.999942370492236	1	0.564974603737592	0.999965789759461	0.999971161350269	1	0.73343385063084	0.284405774933845	0.999975805099194	0.457437607649185	0.998969385626019	0.8376943268773	0.999996214953133	0.99999683950779	0.999973100000361	0.999978301983196	0.999986674020806	0.999966353236697	0.423957786629001	0.999986948027264	0.999955853007544	0.999992110990345	0.450955881192311	0.999903545219701	0.772429973158993	0.99999428662826	0.934909306045253	0.999924738481671	0.999996736261262	0.999988689331298	0.999997143516587	0.999993868921958	0.999998853521537	0.708228523764628	0.999973595009524	0.90191525186179	0.36911126486583	1	0.648557384791849	0.999994126277219	0.825139227331163	0.999947213727935	0.9999773948017	1	0.999995866764996	0.999964174771187	1	0.569002878208088	0.999989830569547	0.999987991300796	0.999990571697027	0.99998618300518	0.999990485442987	1	0.999974027032732	0.999993249513274	0.999996017130357	0.99999078973944	0.999996317499098	1	0.999998106050022	0.999981090579572	0.503004822872344	0.999978762891825	0.830718551826043	0.45472354953773	0.872830218410442	0.816505074521092	0.395379540160742	0.532570783023799	0.447726656608375	0.999990263878704	0.999996148770859	0.939420420578498	0.999999386777286	0.999993843568785	0.882660587610485	0.999967586802231	0.999974698071145	0.999992819765523	0.999999919323184	0.9999418635408	0.999998712164614	0.967841266751265	0.999977230465657	0.999992713643334	0.755583107900569	0.999968535478283	0.999987235203252	0.97522252791964	0.999988885286837	0.999984832822421	0.999991286060252	0.999997904194491	0.999998087679413	0.999953599412029	0.999995712229444	0.999996387583667	0.999996965581046	0.999997092124042	0.999991114757211	1	0.99999466220446	0.999994396631431	0.999904007119519	0.994367023707709	0.839106652067673	0.863253482093691	0.829166972453088	1	0.692364645957686	0.999996887020117	0.999996870414058	0.999997214652585	0.999983705348242	0.999993707582552	0.99999536103402	0.999996131590622	0.999986159406608	0.999979009973648	0.999996937931899	0.999997603114109	0.99999196620531	0.999998889200693	0.999984870241098	0.999980509039065	0.999990458849227	0.999999663940757	0.813170810830013	0.999990809655115	0.999977587757838	0.99999520409311	0.972195654140658	1	0.999991143785547	0.929389482274005	0.999997283703375	0.999998381018993	0.999987438516518	0.999986793597685	0.7692	NA	15.7893333333333	NA	12.74875	NA	NA	0	NA	NA	1.212	9.091	0	NA	0.497666666666667	22.2223333333333	0.625	0.497666666666667	0	0	NA	NA	4.16675	0	no	nothing	nothing	nothing	0	0	none	none
7192	114	CG	0.999956490798133	0.999981271994449	0.999996012125235	0.999927971495487	0.999940400504223	0.110123897449628	0.999933170316441	0.815755989804126	1	0.00445485115189075	0.999998431523547	0.999975118292688	0.999961162278114	0.0115036893999561	0.99988754619489	0.999999968960266	0.999999988654523	0.27702753212758	0.00220705443877907	0.0141025025807674	0.999963694668354	0.99998551229728	0.999949161111341	0.999977632400175	1	0.999879604916308	1	0.103428752045867	1	0.723189850044411	1	0.00537575933955104	0.999991735277732	0.999995541626212	0.999955149453784	0.011464545005222	0.995172384387973	0.999974644981928	0.999974378497213	0.235202134797559	0.00221218325260588	0.0151131141747746	0.999996148804588	0.999990225226671	0.935697752991318	0.999993091445956	0.999962625140676	0.999960349649373	0.215590122221736	0.999996423948573	0.999925217648301	0.999977998346167	0.0193726438349996	0.999989234103762	0.99998991547877	0.999981698484999	0.0439024723076659	0.999998511211837	0.999985714992993	0.999984080732201	0.591588344237512	0.0108849701356957	0.0870397299169077	1	0.99999086955575	0.999994024657002	0.999979294762274	0.999972584737608	0.115067485064841	0.99991038158371	0.756694715645783	0.999998081816644	0.00533471990641223	0.999973369826568	0.999954662557589	0.999952623980642	0.0129532588691963	0.999997366612758	0.999968402777461	0.999983643353466	0.257857900912235	0.0025005158392665	0.0165698278553888	0.999985251266509	0.999986406313421	0.954698279722591	0.9999760075744	0.248648404529868	0.999965846431491	0.904037407626634	1	0.028982387207169	0.999987635125645	0.999993800433397	0.999963713940627	0.0524851185257902	1	0.999924898781037	0.999991901076244	0.435327525504468	0.0133181117013584	0.0704490410766376	0.999996629175037	0.999979185366576	0.999994404383094	0.111573186884527	0.999872601444417	0.784852825928276	0.999972420570454	0.00337665991436055	0.99999796732747	0.999987135602738	0.999897468211821	0.00990539007586298	0.999994051731248	0.999987333563299	0.999910104571774	0.269865434355293	0.00185983708884214	0.0126322378614121	0.999998360714071	0.999889603008579	0.975895191924862	0.115799865199616	0.500004245493944	0.457657059661382	0.630260638402729	0.105574914148041	0.142033758548869	0.0794465384023679	0.763572011469144	0.143163375175882	0.0568984868117452	0.0946270995026723	0.975130188256877	0.408185726680847	0.923083120906162	0.0938723251039787	0.081953844435705	0.276375435346827	0.730614137164959	0.97261487615543	0.00470114923718737	0.999930613540863	0.946266561558075	0.999914534669278	0.0107446314407848	0.999966067902458	0.999996214953133	0.99999683950779	0.229694634170558	0.00209057582810254	0.0131399930152344	0.999966353236697	0.999998646744617	0.892338872129629	0.999955853007544	0.0858547492913988	0.905445022487929	0.999903545219701	0.910777042476302	0.146304441813456	0.821220049041548	0.882677197078893	0.930391639661697	0.925356591421262	0.0410129266175686	0.220325615408018	0.906813146564169	0.949184516689422	0.999973595009524	0.132351637426198	0.999993145984952	1	0.999971795908327	0.17969334656204	1	0.999947213727935	0.9999773948017	0.797178393099931	0.0675119957297914	0.274987055214602	1	0.999980177848459	0.999989830569547	0.00347876156368495	0.00553193340859374	0.00236062646512479	0.999990485442987	0.00753728168036804	0.000711274143450311	0.00248359922851604	0.595667051331588	0.99999078973944	0.999996317499098	0.00286758331208639	0.00176357197123822	0.0217218549888337	0.99999979641021	0.999978762891825	0.0100501720132221	0.999867060919966	0.999990509863215	0.999981108373585	0.392972693732813	0.00193148956409833	0.0158772046686817	0.999990263878704	0.999996148770859	0.999994374410122	0.999999386777286	0.0183721807002424	0.999975413654351	0.999967586802231	0.999974698071145	0.849550728266995	0.00421605626566108	0.0443228267292106	0.999998712164614	0.999997809353943	0.999977230465657	0.00788113428277792	0.999962164797115	0.999968535478283	0.999987235203252	0.502485759321667	0.00186436780808039	0.020569950603433	0.999991286060252	0.999997904194491	0.999998087679413	0.0133392678665968	0.00359270260919731	0.00918746011594079	0.750173466845636	0.999997092124042	0.999991114757211	0.00784217260973722	0.00699227846117583	0.0576981440278668	0.995029843444623	0.999980965904522	0.262668458007677	0.00252866248755138	0.0187831405373655	1	0.999923811285805	0.999996887020117	0.999996870414058	0.377075572274835	0.000548657945293712	0.00530361724366892	0.99999536103402	0.999996131590622	0.999986159406608	0.454950922842779	0.00183984776922039	0.0194471903415913	0.99999196620531	0.999998889200693	0.999984870241098	0.454414173318091	0.999990458849227	0.358229995920584	0.479070047861422	0.976344603459814	0.999977587757838	0.00131620096619317	0.00138875059541731	0.0152505086400912	0.0104864596863578	0.0123678442047503	0.12849436917947	0.999998381018993	0.999987438516518	0.999986793597685	NA	NA	NA	NA	NA	100	NA	NA	NA	NA	34.1256666666667	100	94.2086	99.961	41.795	100	100	100	48.718	NA	42.0222	100	99.29525	92.67375	no	nothing	nothing	nothing	0	0	none	none
7192	115	CG	0.999956490798133	0.999981271994449	0.999996012125235	0.999927971495487	0.999940400504223	0.999990611796339	0.999933170316441	0.999986525875657	1	1.97439752411312e-28	0.999998431523547	0.999975118292688	0.999961162278114	0.131633296284356	0.99988754619489	0.999999968960266	0.999999988654523	0.999999997962454	6.44535626389037e-54	2.17520887659374e-31	0.999963694668354	0.99998551229728	0.938213804241432	0.999977632400175	1	0.999879604916308	1	0.999839262055661	1	0.99999963549555	1	7.62691987919297e-16	0.999991735277732	0.999995541626212	0.999955149453784	0.391575208403656	1	0.999974644981928	0.999974378497213	0.999948185623694	2.63143621470632e-26	1.28835334944084e-13	0.999996148804588	0.999990225226671	0.999943357609524	0.999993091445956	0.999962625140676	0.999960349649373	1	0.999996423948573	0.999925217648301	0.999977998346167	5.17475090068022e-21	0.999989234103762	0.99998991547877	0.999981698484999	0.516773655863861	0.999998511211837	0.999985714992993	0.999984080732201	0.999989910272055	4.17569964255806e-37	7.88769062636181e-20	1	0.99999086955575	0.999994024657002	0.999979294762274	0.999972584737608	0.999964457486241	0.99991038158371	0.999996866979831	0.999998081816644	4.23332276627135e-24	0.999973369826568	0.999954662557589	0.999952623980642	0.194742116278152	0.999997366612758	0.999968402777461	0.999983643353466	0.999995487814491	2.183722745962e-43	4.35783144746435e-24	0.999985251266509	0.999986406313421	0.936392990216823	0.9999760075744	0.999917581772613	0.999965846431491	0.999971945832348	1	9.16020497098151e-20	0.999987635125645	0.999993800433397	0.999963713940627	0.333845114882228	1	0.999924898781037	0.999991901076244	0.999964250931356	9.75610705392045e-35	2.60944642182209e-18	0.999996629175037	0.999979185366576	0.999994404383094	1	0.999872601444417	0.999978258352033	0.999972420570454	8.48239320239794e-25	0.99999796732747	0.999987135602738	0.999897468211821	0.181918845547425	0.999994051731248	0.999987333563299	0.999910104571774	0.999992691332336	1.08597854098751e-44	4.95716357101005e-25	0.999998360714071	0.999889603008579	0.877472618943144	0.999984320835149	0.999973321223022	1	3.2280267961749e-19	0.999984894466255	0.999968773799744	0.999862165409328	0.318638948539653	1	0.999998254747654	0.999988757269722	0.999987472874852	1.35898416827528e-33	9.05653443480626e-18	1	0.999976281852985	0.960733721497159	0.999971161350269	1	5.98474502994084e-25	0.999930613540863	0.999975805099194	0.999914534669278	0.19115216671232	0.999966067902458	0.999996214953133	0.99999683950779	0.999973100000361	3.71988329838017e-46	9.59894467737631e-26	0.999966353236697	0.999998646744617	0.873750844603866	0.999955853007544	1.04677395934063e-23	0.99997483498586	0.999903545219701	0.999983303741555	0.24152085156838	0.999988943837929	0.999924738481671	0.999996736261262	0.999988689331298	5.12610548248607e-43	1.18795457840563e-23	0.999998853521537	0.999984209597031	0.999973595009524	4.28793820125178e-15	0.999993145984952	1	0.999971795908327	0.349355619620175	1	0.999947213727935	0.9999773948017	1	6.28517301232236e-25	6.33745126973646e-13	1	0.999980177848459	0.999989830569547	1.6790935972007e-20	5.64549153527009e-23	1.33475686944377e-22	1.73566906212626e-13	3.88967732352219e-22	2.49917456511274e-24	1.18972071743108e-23	1.16573632018505e-24	0.446743417394811	0.603250834468196	3.4070544366882e-08	2.32521113787364e-21	2.16534362363909e-16	0.99999979641021	0.999978762891825	0.511046211849732	0.999867060919966	0.999990509863215	0.999981108373585	0.999998805568106	1.8858368796577e-36	4.34567469710262e-19	0.999990263878704	0.999996148770859	0.999994374410122	0.999999386777286	0.399112708508854	0.999975413654351	0.999967586802231	0.999974698071145	0.999992819765523	3.10618788391351e-41	4.23994090161445e-22	0.999998712164614	0.999997809353943	0.999977230465657	0.331087678708277	0.999962164797115	0.999968535478283	0.999987235203252	0.999998937387999	5.10603579531044e-39	3.99221236918851e-21	0.999991286060252	0.999997904194491	0.999998087679413	0.123727912603514	0.408977641322149	0.384807260627561	0.37102160544749	2.78138438221734e-26	1.66225870137744e-11	1	0.57249153776565	0.999994396631431	0.999904007119519	0.999980965904522	1	4.14051596187626e-39	1.32852816546694e-21	1	0.999923811285805	0.847569834380775	0.999996870414058	0.999997214652585	3.66589433367e-44	3.92840758325448e-24	0.99999536103402	0.999996131590622	0.999986159406608	0.999979009973648	1.93004298946955e-42	2.37710479308821e-23	0.99999196620531	0.999998889200693	0.999984870241098	1.21067708673039e-45	3.4734238433691e-25	0.999999663940757	0.999998182364375	0.999990809655115	0.000534372974809446	3.5876943499907e-13	5.12748134579264e-38	6.16837592026809e-29	3.68921592500215e-06	3.76283273653272e-20	2.74762796831158e-14	0.999998381018993	0.999987438516518	0.999986793597685	99.916	NA	100	NA	100	NA	NA	100	NA	NA	34.5453333333333	100	100	NA	80.9523333333333	100	100	100	99.6155	0.136	NA	NA	100	97.72725	no	nothing	nothing	nothing	0	0	none	none
7192	116	CHG	0.532548057116069	0.321999481362245	0.180898427816609	0.63051760208184	0.746953180554031	0.530869537121659	0.999933170316441	0.198258928211364	0.423717202135918	0.54358329162876	0.332717547627295	0.243192263752047	0.301991206245555	0.28444905052712	0.673347971707486	0.3111057469967	0.696509798431619	0.152147985624648	0.272764730570675	0.155732562249872	0.736712878609104	0.633882280258816	0.728639561319053	0.999977632400175	1	0.999879604916308	0.92690618181422	0.999839262055661	0.659927663626792	0.99999963549555	1	0.999996451393306	0.999991735277732	0.999995541626212	0.999955149453784	0.999998960704614	0.916662388119123	0.999974644981928	0.999974378497213	0.999948185623694	0.999987262128526	0.999999547292182	0.999996148804588	0.999990225226671	0.999943357609524	0.999993091445956	0.999962625140676	0.864947279856708	1	0.492712108916625	0.999925217648301	0.999977998346167	1	0.999989234103762	0.99998991547877	0.999981698484999	0.999986162005794	0.743654419202746	0.999985714992993	0.999984080732201	0.999989910272055	0.999999637716467	0.999992070635473	1	0.99999086955575	0.999994024657002	0.886795155238265	0.692207866728181	0.950537494008834	0.33824201124257	0.999996866979831	0.999998081816644	0.999997923449719	0.999973369826568	0.999954662557589	0.999952623980642	0.999982499249933	0.643871474705206	0.999968402777461	0.995727358852222	0.999995487814491	0.999991784090225	0.999952843495361	0.999985251266509	0.944406398655712	0.913255396821822	0.9999760075744	0.999917581772613	0.777579626011384	0.895939737238914	0.934495960175728	0.99999318246211	0.999987635125645	0.988022574650527	0.940387903343958	0.977748453511891	1	0.999924898781037	0.999991901076244	0.897313691875866	0.969921561800043	0.922598577117677	0.999996629175037	0.999979185366576	0.999994404383094	0.969750054520279	0.88410225652518	0.707084950409356	0.788826710847114	0.9742804108307	0.856232535251206	0.788996256520182	0.775126862854981	0.821728574855505	0.999994051731248	0.886061350255559	0.999910104571774	0.659200904560071	0.786900924397568	0.699404407185376	0.998020514956578	0.999889603008579	0.999993354412728	0.721094247429998	0.954997407545068	0.970656696672428	0.999897235705174	0.999984894466255	0.999968773799744	0.962481517986915	0.999948531413442	0.960269468756107	0.999998254747654	0.999988757269722	0.955852136930932	1	0.968305395756886	1	0.999976281852985	0.999965789759461	0.335623593741593	0.508201592681967	0.62761461767434	0.484536351881074	0.350018940409033	0.39614977693651	0.437278164975558	0.82231716023416	0.475630642930877	0.787025821527831	0.255881704029648	0.394837357561045	0.277449943961006	0.749961183395376	0.742013985254845	0.79175956284734	0.999955853007544	0.999992110990345	0.99997483498586	0.999903545219701	0.999983303741555	0.99999428662826	0.647152453068575	0.999924738481671	0.999996736261262	0.999988689331298	0.999997143516587	0.999993868921958	0.999998853521537	0.999984209597031	0.999973595009524	1	0.999993145984952	1	0.999971795908327	0.999994126277219	0.758698448093529	0.999947213727935	0.9999773948017	1	0.999995866764996	0.999964174771187	1	0.999980177848459	0.999989830569547	0.999987991300796	0.999990571697027	0.99998618300518	0.999990485442987	0.998280972339685	0.999974027032732	0.999993249513274	0.999996017130357	0.99999078973944	0.999996317499098	1	0.999998106050022	0.999981090579572	0.99999979641021	0.999978762891825	0.999997497710665	0.746418021509161	0.999990509863215	0.999981108373585	0.999998805568106	1	0.999999315159193	0.999990263878704	0.999996148770859	0.999994374410122	0.999999386777286	0.999993843568785	0.753610997994943	0.999967586802231	0.999974698071145	0.999992819765523	0.999999919323184	0.9999418635408	0.999998712164614	0.999997809353943	0.999977230465657	0.999992713643334	0.650740017773685	0.999968535478283	0.999987235203252	0.999998937387999	0.999988885286837	0.999984832822421	0.999991286060252	0.999997904194491	0.999998087679413	0.713254623468014	0.999995712229444	0.999996387583667	0.999996965581046	0.999997092124042	0.999991114757211	1	0.99999466220446	0.999994396631431	0.788056409804592	0.999980965904522	0.600290659363894	0.68992204838101	0.619421658053748	0.970287711814857	0.999923811285805	0.999996887020117	0.999996870414058	0.999997214652585	0.999983705348242	0.999993707582552	0.99999536103402	0.999996131590622	0.999986159406608	0.999979009973648	0.999996937931899	0.999997603114109	0.99999196620531	0.999998889200693	0.999984870241098	0.999980509039065	0.999990458849227	0.999999663940757	0.999998182364375	0.999990809655115	0.999977587757838	0.99999520409311	0.999969546163065	1	0.999991143785547	0.999983315020432	0.999997283703375	0.999998381018993	0.999987438516518	0.999986793597685	21.0954	NA	0	NA	12.7475	NA	NA	19.556	NA	NA	1.212	0	0	NA	0	22.2223333333333	0.625	5.97	0	0	NA	NA	4.16675	2.54225	no	nothing	nothing	nothing	0	0	none	none
7192	117	CHH	0.884996609267009	0.999981271994449	0.910591284250336	0.999927971495487	0.999940400504223	0.915903498372133	0.983055445259629	0.827534248582384	0.000387396533510881	0.999994685320319	0.999998431523547	0.965632907578471	0.999961162278114	0.999992395640441	0.0131411244848733	0.976898826730868	0.999999988654523	0.999999997962454	0.645943787864638	0.783489825211267	0.999963694668354	0.99998551229728	0.999949161111341	0.999977632400175	1	0.988019922342739	0.819966817604745	0.999839262055661	1	0.426344773820178	0.000128336145083562	0.95453227585124	0.999991735277732	0.999995541626212	0.999955149453784	0.999998960704614	0.00360604553235762	0.999974644981928	0.999974378497213	0.97033175191651	0.268428689108992	0.361538359660524	0.999996148804588	0.999990225226671	0.999943357609524	0.999993091445956	0.999962625140676	0.999960349649373	1	0.999996423948573	0.999925217648301	0.000614134873463967	1	0.999989234103762	0.99998991547877	0.999981698484999	0.999986162005794	0.0230502700542086	0.999985714992993	0.999984080732201	0.999989910272055	0.999999637716467	0.999992070635473	1	0.99999086955575	0.999994024657002	0.999979294762274	0.861381180278014	0.999964457486241	0.99991038158371	0.472136829547372	0.000159108550610269	0.975056191333313	0.999973369826568	0.999954662557589	0.999952623980642	0.999982499249933	0.00420217739555059	0.999968402777461	0.999983643353466	0.988207867652449	0.315653113515725	0.408888400079497	0.999985251266509	0.999986406313421	0.999971275094646	0.9999760075744	0.999917581772613	0.999965846431491	0.874530002576357	0.000593437961587117	0.99999318246211	0.999987635125645	0.999993800433397	0.999963713940627	0.999984600121045	0.0263910438182946	0.999924898781037	0.999991901076244	0.999964250931356	0.736319007450111	0.858052287779099	0.999996629175037	0.999979185366576	0.999994404383094	0.878549710243773	0.95632050280767	0.909439495159806	0.000619490266420725	0.999994591104827	0.975591888368521	0.867319358668885	0.983722244481572	0.97897698170425	0.0247231833493534	0.923719373698602	0.999910104571774	0.999992691332336	0.770166373232861	0.879885394108982	0.971193141347101	0.999889603008579	0.964758632381016	0.999984320835149	0.475961903052073	0.000167188818550779	0.944438734252661	0.999984894466255	0.999968773799744	0.999862165409328	0.999948531413442	0.00463535411399289	0.999998254747654	0.999988757269722	0.949014047245929	0.292807569471344	0.386480156276436	1	0.999976281852985	0.999965789759461	0.678424583863998	0.000306283647641166	0.999919447378689	0.999930613540863	0.999975805099194	0.999914534669278	0.999996312200706	0.0123272114691876	0.999996214953133	0.99999683950779	0.999973100000361	0.498789289049807	0.609858586484817	0.999966353236697	0.999998646744617	0.999986948027264	0.00120035380186814	0.941951738175535	0.752936117595435	0.489719777141052	0.818697330526122	0.770528795176736	0.0448763347767656	0.570646321320877	0.999996736261262	0.999988689331298	0.999997143516587	0.999993868921958	0.711789244800172	0.816965349656464	0.758986712464979	0.000355774770519006	0.000236543590313367	0.000115016977537388	0.000230038529539531	0.000243436748947422	0.0889123689082277	0.000139794012517533	0.000395049792057267	0.000421575507964344	0.00276702612361033	0.00126653829350496	0.00019538912207197	0.000230739712858451	0.000200378389926008	0.999987991300796	0.999990571697027	0.99998618300518	0.999990485442987	0.0102002400967518	0.999974027032732	0.999993249513274	0.999996017130357	0.81743819487265	0.999996317499098	1	0.999998106050022	0.999981090579572	0.99999979641021	0.999978762891825	0.999997497710665	0.00585857478026454	0.999990509863215	0.999981108373585	0.999998805568106	0.66930351366904	0.880606796442578	0.999990263878704	0.999996148770859	0.999994374410122	0.999999386777286	0.999993843568785	0.00215099042975713	0.999967586802231	0.999974698071145	0.999992819765523	0.486002756265932	0.750674296248993	0.999998712164614	0.999997809353943	0.999977230465657	0.999992713643334	0.00552454394077806	0.999968535478283	0.999987235203252	0.999998937387999	0.916450108298309	0.999984832822421	0.999991286060252	0.999997904194491	0.999998087679413	0.0067319538564211	0.999995712229444	0.999996387583667	0.999996965581046	0.681709731824267	0.908430755357042	1	0.99999466220446	0.999994396631431	0.00268314576846906	0.0115464939939394	0.0133043611088843	0.108278090408582	0.0486978471570809	0.00549714977808471	0.00534431543631196	0.00474760770249536	0.999996870414058	0.999997214652585	0.572548086997188	0.801118009530256	0.99999536103402	0.999996131590622	0.999986159406608	0.999979009973648	0.999996937931899	0.999997603114109	0.99999196620531	0.999998889200693	0.999984870241098	0.999980509039065	0.999990458849227	0.999999663940757	0.999998182364375	0.999990809655115	0.999977587757838	0.600163447872966	0.871270731337713	0.787836131880816	0.84682845509882	0.999983315020432	0.999997283703375	0.999998381018993	0.999987438516518	0.999986793597685	NA	NA	NA	NA	NA	0.4762	NA	NA	NA	NA	0.842666666666667	0	10.0204	0.231	0	33.3333333333333	0	1.01	0.641	NA	3.663	0	0.463	0	no	nothing	nothing	nothing	0	0	none	none
7192	118	CHH	0.999956490798133	0.999981271994449	0.000123805245546595	0.548405652186538	0.999940400504223	0.39032177417868	0.257010331873566	0.999986525875657	0.00529762503367348	0.999994685320319	0.233418548332342	0.999975118292688	0.999961162278114	0.221431219131235	1.86091135987253e-07	0.999999968960266	0.999999988654523	0.999999997962454	0.99996220465268	0.999999776160784	0.641621609545359	0.99998551229728	0.796354346768272	0.999977632400175	7.12570385177333e-05	0.411621637683552	1	0.262344186672447	0.174179129195452	0.99999963549555	0.00283636896876543	0.999996451393306	0.135593126126176	0.999995541626212	0.999955149453784	0.132741749067918	1.30221833944414e-07	0.999974644981928	0.999974378497213	0.999948185623694	0.999987262128526	0.999999547292182	0.441865927136113	0.999990225226671	0.602686700750088	0.000788094545525316	0.665389644046933	0.999960349649373	0.512093637380932	0.374175132287581	0.999925217648301	0.00772928844264802	1	0.482805311659689	0.99998991547877	0.999981698484999	0.423236326517904	1.32818364341568e-06	0.999985714992993	0.999984080732201	0.999989910272055	0.999999637716467	0.999992070635473	0.918658519290481	0.99999086955575	0.999994024657002	0.106518761012225	8.04145448918252e-05	0.0294023654025256	0.106658957017033	3.01657375193895e-05	0.924416545476307	4.24643293010005e-05	0.172928350293293	6.3133529454078e-06	3.19811000331764e-05	0.20532691824418	0.417576924268608	3.63517894146961e-06	5.23054897835001e-05	0.000183475746913128	0.000131401127548997	3.49914001863619e-06	0.0205015759531871	4.10477440273788e-05	0.00366555974089974	0.526322285858269	0.999917581772613	0.999965846431491	0.475275082423662	0.123505038607221	0.518073983960247	0.999987635125645	0.455352940318029	0.529553803189347	0.999984600121045	0.00233804080664391	0.45790067045324	0.586911100086874	0.590321388082352	0.518500787823898	0.41875347440165	0.999996629175037	0.624754997234715	0.999994404383094	0.370349333569645	0.243506115874526	0.999978258352033	0.00454091477479054	0.999994591104827	0.218788612327553	0.999987135602738	0.999897468211821	0.202742385715954	9.90994195962157e-08	0.999987333563299	0.999910104571774	0.999992691332336	0.999986711577206	0.999960899981497	0.591373559968497	0.999889603008579	0.71220263766178	0.998090385306747	0.294863647269986	0.0771297332941074	0.336935167231308	0.982793531602211	0.231719884007483	0.312979503763984	0.951257716197003	0.000193386478831574	0.225534669583352	0.384282231788288	0.40185298338847	0.340314821274736	0.198311314776183	1	0.404884457245274	0.933368530335262	0.190367268277349	0.143428012245797	0.224013522604429	0.999930613540863	0.136328827059068	0.201834963409062	0.999996312200706	0.00156765777397929	0.138017426882845	0.252264473905013	0.266047262723952	0.236357746589582	0.118554468286342	0.929077618560128	0.2617719586078	0.731252915067883	0.00316822504761935	0.999992110990345	0.176819208788478	0.999903545219701	0.999983303741555	0.16491770848374	2.49932046410821e-08	0.999924738481671	0.999996736261262	0.999988689331298	0.999997143516587	0.999993868921958	0.592789907100162	0.999984209597031	0.806052189483071	0.00394590823922091	0.216250853057872	0.00230754721809097	0.00315140772913818	0.23148195433316	1	0.00173948432272039	0.00390286729100754	0.00583544351440824	0.00393106767710153	0.00166446870552074	0.0633295661180665	0.00457201525081443	0.0317371073264999	0.207110511561382	0.999990571697027	0.99998618300518	0.195455225287929	5.56121159807188e-08	0.999974027032732	0.999993249513274	0.999996017130357	0.99999078973944	0.999996317499098	0.724079244637912	0.999998106050022	0.999981090579572	0.177552674952713	0.256389348196066	0.999997497710665	0.00188065222700031	0.149483505118733	0.314456795858735	0.376755400903984	0.308079824213514	0.134510996346941	0.999990263878704	0.344036344339327	0.999994374410122	0.999999386777286	0.160034089699359	4.25702147110852e-09	0.999967586802231	0.999974698071145	0.999992819765523	0.999999919323184	0.9999418635408	0.754224391988471	0.999997809353943	0.999977230465657	0.234079003359086	2.34178837199866e-08	0.999968535478283	0.999987235203252	0.999998937387999	0.999988885286837	0.999984832822421	0.842524988282197	0.999997904194491	0.999998087679413	0.00323431842922337	0.134811635020243	0.275951211935611	0.343880498458066	0.261366738329312	0.128280766921586	1	0.31433431322938	0.999994396631431	2.56175352141613e-09	4.01885463059248e-08	2.23218026537441e-07	1.62243345056953e-07	2.22024088227937e-09	9.76371518825474e-05	2.96903571830845e-08	6.04574452702657e-06	0.999996870414058	0.999997214652585	0.999983705348242	0.999993707582552	0.633445480685288	0.999996131590622	0.999986159406608	0.999979009973648	0.999996937931899	0.999997603114109	0.865989345618709	0.999998889200693	0.999984870241098	0.999980509039065	0.999990458849227	0.982498515752488	0.999998182364375	0.999990809655115	0.999977587757838	0.820623219226946	0.999969546163065	1	0.651003878102554	0.999983315020432	0.999997283703375	0.983518510432246	0.999987438516518	0.999986793597685	NA	NA	NA	NA	NA	0	NA	NA	NA	NA	0.792	25.9853333333333	10.0204	0.205	26.6026666666667	66.6666666666667	0	0.505	0.641	NA	0	17.367	1.5865	18.26925	no	nothing	nothing	nothing	0	0	none	none
7192	119	CHH	0.990851002243705	0.999981271994449	0.999996012125235	0.999927971495487	0.999940400504223	0.988721610717879	0.999933170316441	0.310477015730822	0.000793435200258898	0.999994685320319	0.999998431523547	0.999975118292688	0.999961162278114	0.999992395640441	0.023671355935684	0.999999968960266	0.999999988654523	0.999999997962454	0.99996220465268	0.999999776160784	0.999963694668354	0.99998551229728	0.999949161111341	0.999977632400175	1	0.950767217191286	0.885216721839675	0.999839262055661	1	0.150365522659001	0.000338965583507512	0.999996451393306	0.999991735277732	0.999995541626212	0.811698635309171	0.999998960704614	0.0101563011227244	0.999974644981928	0.999974378497213	0.999948185623694	0.999987262128526	0.999999547292182	0.999996148804588	0.999990225226671	0.999943357609524	0.999993091445956	0.999962625140676	0.999960349649373	1	0.999996423948573	0.582890167197415	0.00132055204787132	1	0.999989234103762	0.99998991547877	0.999981698484999	0.999986162005794	0.0379131716867105	0.999985714992993	0.999984080732201	0.999989910272055	0.999999637716467	0.999992070635473	1	0.99999086955575	0.999994024657002	0.999979294762274	0.957193881478045	0.999964457486241	0.99991038158371	0.22076091679099	0.000531392215610456	0.999997923449719	0.999973369826568	0.999954662557589	0.905910955846703	0.999982499249933	0.0152232767533819	0.999968402777461	0.999983643353466	0.999995487814491	0.999991784090225	0.999952843495361	0.999985251266509	0.999986406313421	0.999971275094646	0.9999760075744	0.965282037279074	0.996307588829612	0.625850766335613	0.00255904153622901	0.99999318246211	0.999987635125645	0.999993800433397	0.999963713940627	0.999984600121045	0.0823289147966675	0.999924898781037	0.999991901076244	0.999964250931356	0.999993050861515	0.999976762212688	0.999996629175037	0.999979185366576	0.999994404383094	0.916398698789841	0.971274982613644	0.475093161230244	0.00140389463005759	0.999994591104827	0.999699005702755	0.911880145564754	0.999897468211821	0.9999936777084	0.0435494522852603	0.959433140290682	0.999910104571774	0.999992691332336	0.973298879704538	0.942407707912196	0.999998360714071	0.999889603008579	0.986550525333725	0.999984320835149	0.141782091600599	0.000367281912226442	0.999897235705174	0.999984894466255	0.999968773799744	0.767278537774163	0.999948531413442	0.0102400068373237	0.999998254747654	0.999988757269722	0.972227616844715	1	0.999942370492236	1	0.999976281852985	0.999965789759461	0.287484721245944	0.000689621222082813	0.999919447378689	0.999930613540863	0.999975805099194	0.852532845247033	0.999996312200706	0.0236443926161272	0.999996214953133	0.99999683950779	0.999973100000361	0.999978301983196	0.999986674020806	0.999966353236697	0.999998646744617	0.999986948027264	0.0127969509407759	0.330138626880176	0.28567118994913	0.118427940410832	0.846355833927406	0.317906672535993	0.323531968904759	0.15298485133924	0.370318931417591	0.506125317232371	0.285858524751857	0.145160991605392	0.253590692162227	0.252938611917303	0.242208377065389	0.000698270307558073	0.000518718287129302	0.000246933265563425	0.00228800505512955	0.000589828367892082	0.126847503135208	0.000296433473310275	0.000634834772810682	0.00103072868945418	0.000475315586422009	0.000278821173461549	0.000453751931100184	0.000464938872165302	0.000404987227864882	0.999987991300796	0.999990571697027	0.99998618300518	0.999990485442987	0.0183570134590613	0.999974027032732	0.999993249513274	0.999996017130357	0.99999078973944	0.999996317499098	1	0.999998106050022	0.999981090579572	0.99999979641021	0.999978762891825	0.999997497710665	0.0124875147605703	0.999990509863215	0.999981108373585	0.999998805568106	1	0.999999315159193	0.999990263878704	0.999996148770859	0.999994374410122	0.999999386777286	0.999993843568785	0.00484438943197016	0.999967586802231	0.999974698071145	0.999992819765523	0.999999919323184	0.9999418635408	0.999998712164614	0.999997809353943	0.999977230465657	0.999992713643334	0.061119490336299	0.999968535478283	0.999987235203252	0.999998937387999	0.999988885286837	0.999984832822421	0.999991286060252	0.999997904194491	0.999998087679413	0.0156808631643526	0.999995712229444	0.999996387583667	0.999996965581046	0.999997092124042	0.999991114757211	1	0.99999466220446	0.999994396631431	0.00602876330081549	0.0157683211309058	0.0280252728178555	0.0117487148716148	0.00587135842974834	0.0123824414753165	0.0100204506680275	0.00924149924605421	0.999996870414058	0.999997214652585	0.999983705348242	0.999993707582552	0.99999536103402	0.999996131590622	0.999986159406608	0.999979009973648	0.999996937931899	0.999997603114109	0.99999196620531	0.999998889200693	0.999984870241098	0.999980509039065	0.999990458849227	0.999999663940757	0.999998182364375	0.999990809655115	0.999977587757838	0.99999520409311	0.999969546163065	1	0.999991143785547	0.999983315020432	0.999997283703375	0.999998381018993	0.999987438516518	0.999986793597685	NA	NA	NA	NA	NA	0.4762	NA	NA	NA	NA	0.792	0	20	2.94366666666667	0	33.3333333333333	0	0.505	0.641	NA	0	0	0.463	0	no	nothing	nothing	nothing	0	0	none	none
7192	123	CHH	0.975496760304454	0.979477400188989	0.737206979358967	0.999927971495487	0.999940400504223	0.84669805950634	0.999933170316441	0.781161157859309	0.889300727352382	0.999994685320319	0.912290281216863	0.574375324360138	0.871755712736806	0.892121582789444	0.99988754619489	0.999999968960266	0.888228051466242	0.75999991076092	0.88131258819977	0.999999776160784	0.999963694668354	0.99998551229728	0.977936279986296	0.861198168585563	1	0.999879604916308	0.993307380198853	0.999839262055661	0.952921552967432	0.99999963549555	1	0.999996451393306	0.999991735277732	0.491235688411849	0.999955149453784	0.999998960704614	0.88496242006786	0.999974644981928	0.999974378497213	0.999948185623694	0.999987262128526	0.999999547292182	0.999996148804588	0.994554405730413	0.999943357609524	0.610760002111356	0.974875095915135	0.954067011720695	0.712570908425575	0.947129117912525	0.702475369310479	0.788055512665366	1	0.999989234103762	0.99998991547877	0.999981698484999	0.935277665611957	0.970543913098593	0.999985714992993	0.999984080732201	0.772788610659679	0.970537521915663	0.999992070635473	1	0.99999086955575	0.999994024657002	0.885571228689217	0.845396209095585	0.999964457486241	0.783463437563543	0.999996866979831	0.999998081816644	0.999997923449719	0.999973369826568	0.198447917400592	0.999952623980642	0.999982499249933	0.656193346430797	0.963553697093551	0.999983643353466	0.999995487814491	0.999991784090225	0.941960926864817	0.999985251266509	0.805002002640232	0.999971275094646	0.9999760075744	0.944562653427632	0.999965846431491	0.89523185797227	0.939914290007718	0.99999318246211	0.999987635125645	0.622540949629898	0.946755585756517	0.973720049506678	1	0.999924898781037	0.976184537091647	0.89232648826167	0.968005496314414	0.999976762212688	0.999996629175037	0.999979185366576	0.999994404383094	0.928559571105237	0.999872601444417	0.852836140642255	0.901666093723492	0.999994591104827	0.96759985182238	0.56785257213073	0.898939450279107	0.94891625815366	0.999994051731248	0.999987333563299	0.937807736751182	0.831436249481782	0.924430760527846	0.999960899981497	0.999998360714071	0.999889603008579	0.992963265353761	0.897504942735972	0.999973321223022	1	0.999897235705174	0.999984894466255	0.29919917814195	0.999862165409328	0.999948531413442	0.7701211065369	0.994253069435716	0.999988757269722	0.999987472874852	1	0.972675206036013	1	0.857477185797567	0.999965789759461	0.772331572691804	0.832366491748026	0.979308115610778	0.895081905184972	0.522773899683994	0.792684974108573	0.847585240538451	0.999966067902458	0.999996214953133	0.849034037493327	0.689224094014057	0.816098083482197	0.999986674020806	0.997871344718134	0.999998646744617	0.908497382005071	0.999955853007544	0.999992110990345	0.99997483498586	0.27474634692646	0.999983303741555	0.99999428662826	0.659973575399234	0.999924738481671	0.999996736261262	0.999988689331298	0.999997143516587	0.999993868921958	0.999998853521537	0.942367071158727	0.999973595009524	1	0.999993145984952	0.497700174820243	0.999971795908327	0.999994126277219	0.777752234593905	0.999947213727935	0.9999773948017	1	0.999995866764996	0.999964174771187	1	0.986639030503176	0.999989830569547	0.999987991300796	0.751691327929245	0.99998618300518	0.999990485442987	0.966509269433474	0.999974027032732	0.999993249513274	0.999996017130357	0.99999078973944	0.999996317499098	1	0.999998106050022	0.999981090579572	0.505157299431865	0.999978762891825	0.999997497710665	0.748350739940012	0.999990509863215	0.999981108373585	0.999998805568106	1	0.999999315159193	0.999990263878704	0.999996148770859	0.999994374410122	0.867851575613775	0.437053590522596	0.607291863640355	0.999967586802231	0.563570336892305	0.411267512597511	0.566141891200831	0.9999418635408	0.999998712164614	0.999997809353943	0.785424536170611	0.999992713643334	0.675255594123576	0.999968535478283	0.999987235203252	0.999998937387999	0.999988885286837	0.999984832822421	0.999991286060252	0.999997904194491	0.999998087679413	0.718621139723409	0.999995712229444	0.999996387583667	0.999996965581046	0.999997092124042	0.999991114757211	1	0.99999466220446	0.999994396631431	0.999904007119519	0.69321301912402	0.609164720881008	0.699899905850844	0.999979580922071	0.961384152913554	0.999923811285805	0.837268680192383	0.999996870414058	0.999997214652585	0.999983705348242	0.999993707582552	0.99999536103402	0.999996131590622	0.999986159406608	0.999979009973648	0.999996937931899	0.999997603114109	0.99999196620531	0.999998889200693	0.999984870241098	0.999980509039065	0.999990458849227	0.999999663940757	0.999998182364375	0.999990809655115	0.999977587757838	0.99999520409311	0.999969546163065	1	0.999991143785547	0.999983315020432	0.999997283703375	0.999998381018993	0.999987438516518	0.999986793597685	11.7956	NA	22.0586666666667	NA	12.7475	NA	NA	10.8585	NA	NA	1.212	0	20	NA	0	22.2223333333333	7.65625	0	0	0	NA	NA	10.53925	0	no	nothing	nothing	nothing	0	0	none	none
7192	128	CHH	0.999956490798133	0.999981271994449	0.999996012125235	0.999927971495487	0.999940400504223	0.0184400914442253	0.999933170316441	0.999986525875657	7.7204711253277e-05	0.897578394374831	0.999998431523547	0.999975118292688	0.999961162278114	0.999992395640441	6.35410475475799e-05	0.999999968960266	0.999999988654523	0.999999997962454	0.99996220465268	0.999999776160784	0.999963694668354	0.99998551229728	0.999949161111341	0.999977632400175	1	0.908142002013379	0.933588973515952	0.00756972602272183	1	0.99999963549555	3.21044351387301e-05	0.664358236502825	0.999991735277732	0.996329700367631	0.999955149453784	0.999998960704614	2.59539450562578e-05	0.999974644981928	0.999974378497213	0.999948185623694	0.914644639950767	0.832064398294466	0.999996148804588	0.999990225226671	0.999943357609524	0.999993091445956	0.999962625140676	0.999960349649373	0.048414467647006	0.999996423948573	0.999925217648301	0.000134322680273918	1	0.999989234103762	0.99998991547877	0.999981698484999	0.999986162005794	0.000190674209083497	0.999985714992993	0.999984080732201	0.999989910272055	0.999999637716467	0.999992070635473	1	0.99999086955575	0.999994024657002	0.999979294762274	0.999972584737608	0.0209280352080756	0.99991038158371	0.999996866979831	7.76982998159446e-05	0.835666869120646	0.999973369826568	0.999954662557589	0.999952623980642	0.999982499249933	7.53852100195621e-05	0.999968402777461	0.999983643353466	0.999995487814491	0.999991784090225	0.97894191057568	0.999985251266509	0.999986406313421	0.999971275094646	0.9999760075744	0.170581273602672	0.955442222877908	0.92604734024049	0.000770424107460955	0.99999318246211	0.999987635125645	0.999993800433397	0.999963713940627	0.999984600121045	0.0025290358925109	0.999924898781037	0.999991901076244	0.999964250931356	0.999993050861515	0.999976762212688	0.999996629175037	0.999979185366576	0.999994404383094	0.0323847638508132	0.987037864814741	0.937396632997965	0.000117328314593124	0.916542978282458	0.99999796732747	0.999987135602738	0.999897468211821	0.9999936777084	0.000115670461374182	0.999987333563299	0.999910104571774	0.999992691332336	0.999986711577206	0.999960899981497	0.999998360714071	0.999889603008579	0.999993354412728	0.0166592050366558	0.0033306213690494	0.037501809828922	0.122020029499067	0.00816274882232897	0.00876050656415025	0.0173527413350363	0.0141368000722945	0.196880918728571	0.00745871727407667	0.0104693632976655	0.0234535381659316	0.116272278314551	0.0348750586467323	0.00787847424633162	0.00389099930008445	0.00402508676867577	0.999971161350269	5.94910769191355e-05	0.705103657229395	0.999930613540863	0.976587898274838	0.999914534669278	0.999996312200706	5.66432330334909e-05	0.999996214953133	0.99999683950779	0.999973100000361	0.904490065092138	0.86304840121733	0.999966353236697	0.999998646744617	0.999986948027264	2.15756021403496e-05	0.771682458603498	0.99997483498586	0.999903545219701	0.999983303741555	0.99999428662826	6.53725171306344e-06	0.999924738481671	0.999996736261262	0.999988689331298	0.999997143516587	0.953354263219158	0.999998853521537	0.999984209597031	0.999973595009524	0.000511399485876695	3.63438730307296e-05	5.31633527400337e-05	7.09701274384536e-05	5.05895754834457e-05	0.381928421819526	4.15050447247892e-05	4.26136148863923e-05	8.93039380781933e-05	0.000414470061616782	0.000145746268777469	3.47602293161001e-05	2.5922768647858e-05	2.38129113792032e-05	0.921530219580448	0.999990571697027	0.99998618300518	0.999990485442987	0.000770372449196515	0.999974027032732	0.999993249513274	0.999996017130357	0.99999078973944	0.999996317499098	0.971128146711181	0.999998106050022	0.999981090579572	0.99999979641021	0.999978762891825	0.999997497710665	1.57378344005371e-05	0.999990509863215	0.999981108373585	0.999998805568106	1	0.999999315159193	0.999990263878704	0.999996148770859	0.999994374410122	0.999999386777286	0.999993843568785	1.95436835769738e-05	0.999967586802231	0.999974698071145	0.999992819765523	0.999999919323184	0.9999418635408	0.999998712164614	0.999997809353943	0.999977230465657	0.999992713643334	3.90133523937904e-05	0.999968535478283	0.999987235203252	0.999998937387999	0.999988885286837	0.999984832822421	0.999991286060252	0.999997904194491	0.999998087679413	3.54937067322941e-05	0.999995712229444	0.999996387583667	0.999996965581046	0.999997092124042	0.999991114757211	1	0.99999466220446	0.999994396631431	1.3741317810991e-05	1.96549242151514e-05	7.5011882584099e-05	0.000697354993447628	0.000103539240692032	1.96462855286222e-05	6.24461800258879e-06	6.45576768942289e-06	0.999996870414058	0.999997214652585	0.999983705348242	0.999993707582552	0.99999536103402	0.999996131590622	0.999986159406608	0.999979009973648	0.999996937931899	0.999997603114109	0.99999196620531	0.999998889200693	0.999984870241098	0.999980509039065	0.999990458849227	0.999999663940757	0.999998182364375	0.999990809655115	0.999977587757838	0.99999520409311	0.999969546163065	1	0.999991143785547	0.999983315020432	0.999997283703375	0.999998381018993	0.999987438516518	0.999986793597685	NA	NA	NA	NA	NA	0.4762	NA	NA	NA	NA	8.13233333333333	0	11.2704	1.38566666666667	0	51.282	1.35125	0.505	0.641	NA	6.1538	0	0.463	0	no	nothing	nothing	nothing	0	0	none	none
7192	130	CHH	0.999956490798133	0.999981271994449	0.999996012125235	0.747731997843879	0.999940400504223	0.999990611796339	0.999933170316441	0.475052779307804	0.0109005829340669	0.848309789707652	0.999998431523547	0.999975118292688	0.999961162278114	0.999992395640441	0.0578375583529151	0.999999968960266	0.999999988654523	0.999999997962454	0.897350850037949	0.545099630370614	0.999963694668354	0.99998551229728	0.999949161111341	0.999977632400175	1	0.619308636526935	0.967603259664338	0.999839262055661	1	0.352248179336677	0.00676130283966066	0.677142058223813	0.999991735277732	0.999995541626212	0.902239869366007	0.999998960704614	0.0390914222993995	0.999974644981928	0.999974378497213	0.999948185623694	0.748048689559476	0.399985886263889	0.999996148804588	0.999990225226671	0.999943357609524	0.999993091445956	0.836418379308766	0.999960349649373	1	0.999996423948573	0.673135503051996	0.0159471784739249	1	0.999989234103762	0.99998991547877	0.999981698484999	0.999986162005794	0.0723002020449285	0.999985714992993	0.999984080732201	0.999989910272055	0.999999637716467	0.989409092393427	1	0.99999086955575	0.999994024657002	0.835292299337244	0.999972584737608	0.999964457486241	0.99991038158371	0.591509906005709	0.0175233826705067	0.908052346154555	0.999973369826568	0.999954662557589	0.999952623980642	0.999982499249933	0.0965840195139256	0.999968402777461	0.999983643353466	0.999995487814491	0.951163105357779	0.677010791974357	0.999985251266509	0.999986406313421	0.999971275094646	0.79340767807593	0.674120708457217	0.69064166787349	0.999971945832348	0.129029005335529	0.99999318246211	0.735513952774493	0.716035886985827	0.999963713940627	0.762811723285077	0.505173872184943	0.946306686969115	0.795819392281823	0.788137228262175	0.999993050861515	0.999976762212688	0.698371833193536	0.712579405626393	0.687215899380837	1	0.997892476299939	0.523237459751887	0.0133560830831772	0.853798433852347	0.99999796732747	0.999987135602738	0.984143899945059	0.9999936777084	0.0704573466858863	0.999987333563299	0.999910104571774	0.999992691332336	0.896673652654163	0.582368060206408	0.999998360714071	0.999889603008579	0.999993354412728	0.999984320835149	0.363550738805154	0.00687415315116481	0.672709884804735	0.999984894466255	0.999968773799744	0.879133421723701	0.999948531413442	0.0388297688596267	0.999998254747654	0.999988757269722	0.999987472874852	0.744829320493011	0.387233197799256	1	0.999976281852985	0.999965789759461	0.394626171735586	0.00868863729570675	0.671898592633494	0.999930613540863	0.999975805099194	0.855739337761565	0.999996312200706	0.0498120322240592	0.99009371977202	0.99999683950779	0.999973100000361	0.735163663307637	0.422571438507759	0.999966353236697	0.999998646744617	0.999986948027264	0.14686117383029	0.999992110990345	0.486212905485352	0.463099530355974	0.999983303741555	0.544116822694288	0.566755726606195	0.817418282801015	0.577040905717887	0.617630713212131	0.999997143516587	0.999993868921958	0.461134303778091	0.445476784270082	0.427459862015211	0.0601654046443255	0.00709469159741345	0.00581843590088924	0.0402941712002343	0.00922021517287883	0.428948202485028	0.0166833155098931	0.00847147242082449	0.0118087730290489	0.0959021586489066	0.100204229132364	0.00665393357563644	0.00533154070430136	0.00490045870150673	0.902750767832623	0.999990571697027	0.99998618300518	0.99465305345092	0.26558871465389	0.999974027032732	0.999993249513274	0.999996017130357	0.99999078973944	0.999996317499098	0.948064177148093	0.999998106050022	0.979453480678278	0.99999979641021	0.999978762891825	0.999997497710665	0.0315520149282876	0.999990509863215	0.999981108373585	0.999998805568106	1	0.728714812116785	0.999990263878704	0.999996148770859	0.999994374410122	0.999999386777286	0.999993843568785	0.0241696135631741	0.999967586802231	0.999974698071145	0.999992819765523	0.999999919323184	0.906271946426372	0.999998712164614	0.999997809353943	0.999977230465657	0.999992713643334	0.169228350519557	0.999968535478283	0.999987235203252	0.999998937387999	0.999988885286837	0.999984832822421	0.999991286060252	0.999997904194491	0.999998087679413	0.0430015678330963	0.999995712229444	0.999996387583667	0.999996965581046	0.999997092124042	0.791626749750632	1	0.99999466220446	0.999994396631431	0.0758013478700485	0.0361374657044948	0.0533637612015019	0.358308242375181	0.42631489934523	0.0317207336370698	0.021706834032958	0.020137886548817	0.999996870414058	0.999997214652585	0.999983705348242	0.999993707582552	0.99999536103402	0.999996131590622	0.999986159406608	0.999979009973648	0.999996937931899	0.999997603114109	0.99999196620531	0.999998889200693	0.999984870241098	0.999980509039065	0.999990458849227	0.999999663940757	0.999998182364375	0.999990809655115	0.999977587757838	0.99999520409311	0.999969546163065	1	0.685150178319492	0.83442952384164	0.78208370671975	0.999998381018993	0.999987438516518	0.999986793597685	NA	NA	NA	NA	NA	0.4762	NA	NA	NA	NA	14.9196666666667	0	10.0408	6.93233333333333	0	35.8973333333333	6.85475	0.505	0.641	NA	18.968	0	0.463	0	no	nothing	nothing	nothing	0	0	none	none
7192	131	CHH	0.415914890167923	0.781950209661744	0.642429028148892	0.886430761676817	0.747691824228911	0.407620786219055	0.546237238991996	0.420532747545885	0.00833219999509604	0.647551480659881	0.584546168178193	0.44490588750651	0.61177109270441	0.615921828807964	0.192904334057101	0.999999968960266	0.687790014611798	0.748882774767116	0.99996220465268	0.999999776160784	0.999963694668354	0.556326089714454	0.518699337077691	0.999977632400175	0.0642596237844562	0.938269234933104	0.901839277186736	0.999839262055661	1	0.99999963549555	0.000488721952700907	0.999996451393306	0.999991735277732	0.999995541626212	0.999955149453784	0.999998960704614	0.0122162827979439	0.500796559578506	0.999974378497213	0.999948185623694	0.536188766311224	0.353399719576212	0.243940651435641	0.999990225226671	0.999943357609524	0.274240453310996	0.999962625140676	0.999960349649373	1	0.999996423948573	0.999925217648301	0.00180163735430343	1	0.999989234103762	0.99998991547877	0.999981698484999	0.999986162005794	0.0399777012895055	0.999985714992993	0.999984080732201	0.999989910272055	0.999999637716467	0.999992070635473	0.774715946722211	0.99999086955575	0.999994024657002	0.412115348537687	0.234090543905166	0.057587169705751	0.137086619244456	0.0518965393661186	0.0465922497385304	0.117023977894259	0.103037207313759	0.0427877534930979	0.100772120566751	0.124934500192065	0.672525938011911	0.70081217701934	0.13354650154578	0.192665035668526	0.770998304239483	0.713956271342449	0.9908142477832	0.0803026313041509	0.0732985431648397	0.9999760075744	0.946696512912202	0.983080675161839	0.961755762505855	0.00417564294341551	0.99999318246211	0.999987635125645	0.999993800433397	0.999963713940627	0.999984600121045	0.101785876190975	0.978162010796155	0.999991901076244	0.999964250931356	0.970784601764731	0.897951405591025	0.752728044620763	0.999979185366576	0.999994404383094	0.925525408936339	0.976280759885406	0.915254988000402	0.00186628288912609	0.999994591104827	0.99999796732747	0.960203930271751	0.99740069393378	0.9999936777084	0.0460239993918193	0.867729075611103	0.999910104571774	0.999992691332336	0.852997291145273	0.719511807703388	0.596464294145059	0.999889603008579	0.990964084075045	0.999984320835149	0.999973321223022	0.000505432929904407	0.999897235705174	0.999984894466255	0.999968773799744	0.999862165409328	0.999948531413442	0.0114935977417626	0.474079985310241	0.999988757269722	0.979286164128531	0.509709130082204	0.314746531259908	0.233566954883392	0.999976281852985	0.999965789759461	0.999971161350269	0.000949460327106461	0.999919447378689	0.999930613540863	0.999975805099194	0.999914534669278	0.999996312200706	0.0258568538007674	0.645640511019044	0.99999683950779	0.999973100000361	0.634897137775479	0.479747547273373	0.373720699419525	0.999998646744617	0.999986948027264	0.000466318325474527	0.999992110990345	0.99997483498586	0.999903545219701	0.999983303741555	0.99999428662826	0.00888444819066227	0.570721335734281	0.999996736261262	0.999988689331298	0.663264476670637	0.392903001731308	0.269386130329944	0.999984209597031	0.999973595009524	0.000940686185811694	0.000707391008620748	0.000409530615842566	0.000687140266762426	0.000843627370001133	0.158164906510425	0.00710408408682943	0.000864720825305923	0.00141622689182551	0.0103365831053383	0.00772275644300781	0.0194558140216028	0.000618146334977241	0.000540375908864401	0.999987991300796	0.999990571697027	0.99998618300518	0.999990485442987	0.0201265563005139	0.969165795464136	0.999993249513274	0.999996017130357	0.99999078973944	0.81080053702905	0.496303661473137	0.999998106050022	0.999981090579572	0.99999979641021	0.999978762891825	0.999997497710665	0.0140224660744534	0.982969815679068	0.999981108373585	0.999998805568106	0.951117664571959	0.760844643813467	0.444031460644768	0.999996148770859	0.999994374410122	0.999999386777286	0.999993843568785	0.00695354098586433	0.921157222340258	0.999974698071145	0.999992819765523	0.999999919323184	0.756967167794995	0.343059683650317	0.999997809353943	0.999977230465657	0.999992713643334	0.0132146061187668	0.999968535478283	0.999987235203252	0.999998937387999	0.999988885286837	0.999984832822421	0.534524806238888	0.999997904194491	0.999998087679413	0.0181127008260094	0.999995712229444	0.999996387583667	0.999996965581046	0.999997092124042	0.817139915875158	0.498033867547005	0.99999466220446	0.999994396631431	0.151747097475665	0.0173606659141862	0.030507771601213	0.204083219313484	0.170368244959738	0.360780888048287	0.0108929991584806	0.0100878349208693	0.999996870414058	0.999997214652585	0.999983705348242	0.999993707582552	0.99999536103402	0.999996131590622	0.999986159406608	0.999979009973648	0.999996937931899	0.999997603114109	0.607542034790112	0.999998889200693	0.999984870241098	0.999980509039065	0.999990458849227	0.788805808974899	0.999998182364375	0.999990809655115	0.999977587757838	0.99999520409311	0.999969546163065	1	0.999991143785547	0.917778160761364	0.85477725949824	0.476828345123327	0.430467465491857	0.999986793597685	NA	NA	NA	NA	NA	0.4762	NA	NA	NA	NA	0.792	0	10.0204	0.218	0	33.3333333333333	7.9395	0.505	0.641	NA	11.2068	13.7776666666667	0.463	0	no	nothing	nothing	nothing	0	0	none	none
7192	138	CHH	0.999956490798133	0.999981271994449	0.999996012125235	4.56996503573884e-06	0.999940400504223	0.159426374938914	0.566732214309226	0.999986525875657	1.45467352162211e-10	0.222173790448685	0.999998431523547	0.999975118292688	0.94033761237674	0.999992395640441	0.658114150120537	0.999999968960266	0.596716133434528	0.999999997962454	0.99996220465268	0.889104964904984	0.999963694668354	0.368332635824399	0.999949161111341	0.999977632400175	1	0.00225746806761985	1	0.40345110788589	0.829702164553155	0.99999963549555	4.4877524805024e-07	0.506750796486284	0.999991735277732	0.999995541626212	0.999955149453784	0.999998960704614	0.852034798780704	0.999974644981928	0.870288168890021	0.999948185623694	0.999987262128526	0.999999547292182	0.999996148804588	0.709953274205817	0.999943357609524	0.999993091445956	0.000141202021343371	0.999960349649373	0.324683774546208	0.795724660584414	0.999925217648301	5.04457004296462e-09	0.483480999493873	0.999989234103762	0.99998991547877	0.999981698484999	0.999986162005794	0.764511646859311	0.999985714992993	0.999984080732201	0.999989910272055	0.999999637716467	0.999992070635473	1	0.930363681510836	0.999994024657002	3.1410252387951e-05	0.999972584737608	0.197209257321594	0.626882232193278	0.999996866979831	1.08687974869509e-09	0.251976192742357	0.999973369826568	0.999954662557589	0.918154638953216	0.999982499249933	0.648139524926365	0.999968402777461	0.627599501537146	0.999995487814491	0.999991784090225	0.876678859312224	0.999985251266509	0.42433363523334	0.999971275094646	2.25160388100457e-05	0.130745235614105	0.00177515291476994	0.000146418214639387	0.0833011588971323	0.0976335688102688	0.000167762639021864	5.29806577155426e-05	0.00648758622327861	8.7813285517578e-05	0.00133632188639303	6.10559477052157e-05	0.0138107919428502	1.28629350646629e-05	7.20881176924614e-05	0.000454118238021436	0.0363255705777045	0.0228865206366217	0.000495304325539922	0.186905845517785	0.584903145458109	0.984472005081815	7.65999871148868e-10	0.243399749265511	0.99999796732747	0.999987135602738	0.859237074370205	0.9999936777084	0.615544419001542	0.999987333563299	0.593561426529626	0.999992691332336	0.999986711577206	0.811387865919151	0.999998360714071	0.39230687411941	0.999993354412728	0.705205254720792	0.332540786999046	0.000141475088169284	0.999897235705174	0.32895502585353	0.231091076521959	0.696233177024464	0.278729183986971	0.558095031333128	0.3250508756355	0.924295509210393	0.1642519666755	0.25030128685309	0.526423217844335	0.630000178765513	0.971566811171618	0.373664991037986	0.798570710859905	1.35494326023879e-07	0.717158937860949	0.787259786830767	0.668554930025504	0.999914534669278	0.730766382529632	0.999966067902458	0.814535374014565	0.99999683950779	0.530985114521829	0.67597272013964	0.995934910160892	0.945647809950207	0.932220604988502	0.819555736951649	5.40339257511011e-09	0.495626627360944	0.99997483498586	0.999903545219701	0.999983303741555	0.99999428662826	0.858396986229766	0.999924738481671	0.950397608902109	0.999988689331298	0.999997143516587	0.999993868921958	0.999998853521537	0.766950752361312	0.999973595009524	6.99282822919106e-05	5.48063764942166e-09	1.73392235976345e-09	6.50059531003605e-07	3.11507424735652e-09	1.96010442528546e-07	1.89496264386421e-09	1.52262620814543e-06	3.25624569880664e-10	2.37186842500345e-09	1.82256525448513e-08	4.80434984848356e-05	3.60239203147883e-06	2.34352884581485e-08	0.493516530298047	0.499598845816682	0.99998618300518	0.422004368029222	0.61572351582017	0.571303787500334	0.999993249513274	0.322983494415726	0.448399917805833	0.961242420310785	0.96517960540178	0.999998106050022	0.682393010654006	0.99999979641021	0.999978762891825	0.999997497710665	0.769553872855769	0.999990509863215	0.999981108373585	0.999998805568106	1	0.999999315159193	0.999990263878704	0.922522459486102	0.999994374410122	0.999999386777286	0.999993843568785	0.763612185447791	0.999967586802231	0.999974698071145	0.999992819765523	0.999999919323184	0.9999418635408	0.999998712164614	0.986917405887838	0.999977230465657	0.999992713643334	0.999962164797115	0.999968535478283	0.999987235203252	0.999998937387999	0.999988885286837	0.999984832822421	0.999991286060252	0.999997904194491	0.999998087679413	0.731650841189194	0.999995712229444	0.999996387583667	0.999996965581046	0.999997092124042	0.999991114757211	1	0.814052292298915	0.999994396631431	0.822466492091803	0.988051840947252	0.612676432657228	0.698691402529246	0.999979580922071	1	0.864103213893206	0.880413471405142	0.999996870414058	0.999997214652585	0.999983705348242	0.999993707582552	0.99999536103402	0.999996131590622	0.999986159406608	0.949828691902209	0.999996937931899	0.999997603114109	0.99999196620531	0.999998889200693	0.999984870241098	0.999980509039065	0.999990458849227	0.999999663940757	0.727665376489152	0.999990809655115	0.999977587757838	0.99999520409311	0.953848251144456	1	0.999991143785547	0.999983315020432	0.999997283703375	0.999998381018993	0.999987438516518	0.999986793597685	0.7408	NA	0	NA	37.5	NA	NA	9.596	NA	NA	34.5453333333333	0	0	NA	0	22.2223333333333	0.625	14.212	0	0	NA	NA	20.8335	0	no	nothing	nothing	nothing	0	0	none	none
7192	140	CHH	1.51853295674354e-11	0.563631492257562	0.999996012125235	0.950566399878387	0.981918172105918	0.999990611796339	0.999933170316441	0.999986525875657	1	0.966601495365852	0.999998431523547	0.999975118292688	0.999961162278114	0.999992395640441	0.878647606235449	0.999999968960266	8.27595260742513e-05	0.136370673120147	0.99996220465268	0.999999776160784	0.999963694668354	0.351956836919418	0.999949161111341	8.22407652526476e-06	9.39726687491977e-11	1.90947893814984e-07	4.12608530370102e-11	8.66715970203555e-09	6.69718696606241e-11	9.8938630700466e-11	1.43838027454438e-07	1.07019014701738e-06	3.75620035750273e-08	3.21352253568433e-10	2.05082690597331e-10	1.30814398517519e-09	1.77450744023953e-08	4.82001606448326e-09	0.0231127835174651	6.2261760649781e-06	4.52301712389945e-10	1.79068051444909e-11	0.000633662336280032	1.47707835908842e-05	8.2617660416193e-08	0.50906330435996	0.950115455500015	0.475875775365856	0.630759656560553	0.506154134332296	0.59321151003191	0.613160754880941	1	0.999989234103762	0.866010152551685	0.793523137838393	0.900125726026346	0.792095491561756	0.999985714992993	0.309689085352392	0.999989910272055	0.873634427196484	0.79727354285851	1	0.99999086955575	0.999994024657002	0.866634365585114	0.999972584737608	0.999964457486241	0.99991038158371	0.999996866979831	0.999998081816644	0.848951980283075	0.999973369826568	0.999954662557589	0.999952623980642	0.999982499249933	0.747568822122351	0.978887808901406	0.000210049835357133	0.13130562207197	0.999991784090225	0.999952843495361	0.999985251266509	0.322463515157157	0.999971275094646	0.818435479505181	0.928994035741602	0.869388280031968	0.876345663096512	0.881290425665494	0.99999318246211	0.999987635125645	0.949608631773353	0.878478599684899	0.989468238676465	1	0.999924898781037	0.0233419787909841	0.58939370459539	0.955237163928641	0.915234129963902	0.999996629175037	0.813298041771128	0.999994404383094	1	0.999872601444417	0.999978258352033	0.999972420570454	0.790296767178454	0.982269203446601	0.999987135602738	0.999897468211821	0.9999936777084	0.704901773387358	0.924125137984378	0.000158228645120268	0.117425235966505	0.999986711577206	0.999960899981497	0.999998360714071	0.286038302198251	0.999993354412728	0.999984320835149	0.999973321223022	1	0.885073621995798	0.999984894466255	0.999968773799744	0.999862165409328	0.999948531413442	0.848193864022874	0.999998254747654	0.00279698528827695	0.240666738534318	1	0.999942370492236	1	0.443142178014302	0.999965789759461	0.999971161350269	1	0.787862142317738	0.999930613540863	0.999975805099194	0.999914534669278	0.999996312200706	0.774441181652865	0.935170211323479	0.000150776183919624	0.118618352877172	0.999978301983196	0.999986674020806	0.999966353236697	0.29805567931917	0.999986948027264	0.999955853007544	0.996788287003308	0.99997483498586	0.999903545219701	0.999983303741555	0.99999428662826	0.756570553418357	0.999924738481671	0.000295713241662186	0.184084542290476	0.999997143516587	0.999993868921958	0.999998853521537	0.415501097690633	0.999973595009524	0.994135780521536	0.999993145984952	1	0.999971795908327	0.999994126277219	0.794958679413761	0.999947213727935	0.00656432628891136	0.301263711329257	0.999995866764996	0.999964174771187	1	0.478821586173601	0.999989830569547	0.999987991300796	0.999990571697027	0.99998618300518	0.999990485442987	1	0.999974027032732	0.0607789174997878	0.999996017130357	0.99999078973944	0.999996317499098	1	0.999998106050022	0.999981090579572	0.99999979641021	0.999978762891825	0.999997497710665	0.999867060919966	0.999990509863215	0.0174579888944565	0.727720249092623	1	0.999999315159193	0.999990263878704	0.999996148770859	0.999994374410122	0.999999386777286	0.999993843568785	0.84669283722089	0.999967586802231	0.0010774428008778	0.455237493981176	0.999999919323184	0.9999418635408	0.999998712164614	0.804684997720469	0.999977230465657	0.999992713643334	0.677947705623516	0.999968535478283	0.000599219233477045	0.335236482999251	0.999988885286837	0.999984832822421	0.999991286060252	0.715096517000875	0.999998087679413	0.875801744963505	0.999995712229444	0.00173596971753373	0.367917049055503	0.999997092124042	0.999991114757211	1	0.725739781173284	0.999994396631431	0.999904007119519	0.00380606091436069	0.393351757928303	0.80679348639512	0.758397713789459	1	0.616010160097913	0.999996887020117	0.0106771770449369	0.881591141720219	0.999983705348242	0.999993707582552	0.99999536103402	0.999996131590622	0.999986159406608	0.384677505999182	0.000916937595762774	0.000183484339489912	0.359585926627607	0.522596382415578	0.0282936511149057	0.401724831660746	0.278490982303643	0.999999663940757	0.999998182364375	0.825377173043288	0.999977587757838	0.99999520409311	0.792141513543963	1	0.999991143785547	0.689372564240529	0.999997283703375	0.999998381018993	0.999987438516518	0.999986793597685	0.9082	NA	7.33333333333333	NA	12.7475	NA	NA	0	NA	NA	1.212	0.757666666666667	0	NA	0	22.2223333333333	0.96525	25.8903333333333	11.125	0	NA	NA	12.5	0	no	nothing	nothing	nothing	0	0	none	none
7192	141	CHH	0.0510384688337695	0.999981271994449	0.999996012125235	0.967655648679801	0.999940400504223	0.999990611796339	0.999933170316441	0.999986525875657	0.0161340784672825	0.191427803356132	0.999998431523547	0.999975118292688	0.999961162278114	0.999992395640441	0.211153904050927	0.999999968960266	0.999999988654523	0.999999997962454	0.99996220465268	0.999999776160784	0.999963694668354	0.99998551229728	0.999949161111341	0.0965835299741242	0.104094815046205	0.280451396700061	0.0610746593266532	0.0231670120887523	0.0659630975603595	0.0238042673122845	0.715769120793225	0.929331742246303	0.0381523715029477	0.025340718977539	0.0390328571029689	0.050760625850309	0.780569255122421	0.0459900313522729	0.0469677512879162	0.058779001608482	0.0560405355703571	0.0337034016805309	0.0333338377128058	0.0232193757412355	0.0226457239903776	0.999993091445956	0.999962625140676	0.999960349649373	1	0.999996423948573	0.999925217648301	0.0237489495141484	0.344948137888898	0.999989234103762	0.99998991547877	0.999981698484999	0.999986162005794	0.231892777335063	0.999985714992993	0.999984080732201	0.999989910272055	0.999999637716467	0.999992070635473	1	0.99999086955575	0.999994024657002	0.999979294762274	0.999972584737608	0.977217669418626	0.99991038158371	0.985695313952944	0.0294639708760157	0.313220720855426	0.999973369826568	0.999954662557589	0.999952623980642	0.999982499249933	0.321228778909443	0.999968402777461	0.999983643353466	0.999995487814491	0.999991784090225	0.999952843495361	0.999985251266509	0.999986406313421	0.999971275094646	0.987323249206733	0.853661607173596	0.955380039334834	0.870020976531487	0.0828104444456448	0.595423926138864	0.961426744123316	0.971026751674261	0.959279738595995	0.970096420506931	0.569268962455719	0.999924898781037	0.986802002043739	0.999964250931356	0.953166000861806	0.999976762212688	0.955945030817275	0.95178966118653	0.933585134746284	0.977147572281711	0.999872601444417	0.9704282605581	0.0190621009712617	0.224696067934698	0.99999796732747	0.999987135602738	0.999897468211821	0.9999936777084	0.243991788330605	0.999987333563299	0.999910104571774	0.999992691332336	0.999986711577206	0.999960899981497	0.999998360714071	0.999889603008579	0.999993354412728	0.999984320835149	0.999973321223022	0.007762763139148	0.0978231571214768	0.999984894466255	0.999968773799744	0.999862165409328	0.999948531413442	0.129319580315388	0.999998254747654	0.999988757269722	0.999987472874852	1	0.999942370492236	1	0.999976281852985	0.999965789759461	0.998560760281164	0.0191112660672374	0.217029934878272	0.999930613540863	0.999975805099194	0.999914534669278	0.999996312200706	0.249687521369474	0.999996214953133	0.99999683950779	0.999973100000361	0.999978301983196	0.999986674020806	0.999966353236697	0.999998646744617	0.999986948027264	0.00821654647335315	0.123121508535362	0.99997483498586	0.999903545219701	0.999983303741555	0.99999428662826	0.120238405432986	0.999924738481671	0.999996736261262	0.999988689331298	0.999997143516587	0.999993868921958	0.999998853521537	0.999984209597031	0.999973595009524	0.411082220327107	0.0108054262472538	0.009085407006799	0.0112423083228691	0.0142259232546729	0.290009522102791	0.0140038624199154	0.0129818305587556	0.0173830814185705	0.0147827523360341	0.0113741156857561	0.0101796600005828	0.00819082937158207	0.00747181298836601	0.176948156816918	0.154139389589334	0.199882206687434	0.208556572330132	1	0.242961395831787	0.224818135651315	0.285160076945104	0.253160121739588	0.200103726095276	0.159509471359594	0.140710104636323	0.128944649351215	0.99999979641021	0.999978762891825	0.999997497710665	0.144348041259368	0.999990509863215	0.999981108373585	0.999998805568106	1	0.999999315159193	0.999990263878704	0.999996148770859	0.999994374410122	0.999999386777286	0.999993843568785	0.129864378913564	0.999967586802231	0.999974698071145	0.999992819765523	0.999999919323184	0.9999418635408	0.999998712164614	0.999997809353943	0.999977230465657	0.999992713643334	0.13993236957037	0.999968535478283	0.999987235203252	0.999998937387999	0.999988885286837	0.999984832822421	0.999991286060252	0.999997904194491	0.999998087679413	0.172925385209833	0.999995712229444	0.999996387583667	0.999996965581046	0.999997092124042	0.999991114757211	1	0.99999466220446	0.999994396631431	0.181245397715611	0.160756101142244	0.198392895178378	0.164479479779526	0.158377974579368	0.138586926312874	0.115856828158328	0.106830403677638	0.999996870414058	0.999997214652585	0.999983705348242	0.999993707582552	0.99999536103402	0.999996131590622	0.999986159406608	0.999979009973648	0.999996937931899	0.999997603114109	0.99999196620531	0.999998889200693	0.999984870241098	0.999980509039065	0.999990458849227	0.999999663940757	0.999998182364375	0.999990809655115	0.999977587757838	0.99999520409311	0.999969546163065	1	0.999991143785547	0.999983315020432	0.999997283703375	0.999998381018993	0.999987438516518	0.999986793597685	NA	NA	NA	NA	NA	0.4762	NA	NA	NA	NA	34.1256666666667	0	10.0204	0.218	0	33.3333333333333	2.4775	0.505	0.641	NA	1.7544	0	0.463	0	no	nothing	nothing	nothing	0	0	none	none
7192	142	CHH	0.0904017266227478	0.999981271994449	0.999996012125235	0.973684400278529	0.999940400504223	0.668968754871168	0.999933170316441	0.755408205616692	0.0243257541528208	0.999994685320319	0.999998431523547	0.999975118292688	0.999961162278114	0.574218167307781	0.0134422176831458	0.999999968960266	0.999999988654523	0.999999997962454	0.920690820346809	0.999999776160784	0.999963694668354	0.99998551229728	0.932687077546912	0.157323424188659	0.189880293231742	0.41150192075151	0.10485304905827	0.462681686601906	0.080558077452597	0.47089873705214	0.75122448422874	0.243966723932556	0.078080169170787	0.0656081148583605	0.153077171216574	0.817818103037144	0.957190520468517	0.0998475208920604	0.091931790657759	0.102015437307027	0.548317123941081	0.0377154109585557	0.0694295782400986	0.0514810613928467	0.330918054299665	0.999993091445956	0.999962625140676	0.999960349649373	0.768276839208207	0.999996423948573	0.940183588860278	0.0375135890120699	1	0.999989234103762	0.99998991547877	0.999981698484999	0.890527223143231	0.0221001309249291	0.999985714992993	0.999984080732201	0.999989910272055	0.999999637716467	0.999992070635473	1	0.99999086955575	0.999994024657002	0.999979294762274	0.999972584737608	0.847880365540424	0.994360609760892	0.896218627076419	0.051343372875918	0.999997923449719	0.999973369826568	0.999954662557589	0.999952623980642	0.76460451885862	0.0409273405177271	0.999968402777461	0.999983643353466	0.999995487814491	0.999991784090225	0.999952843495361	0.999985251266509	0.999986406313421	0.999971275094646	0.98971276843236	0.999917581772613	0.908548297912185	0.999971945832348	0.136206165029182	0.99999318246211	0.975461241371321	0.999993800433397	0.999963713940627	0.95433495901927	0.150336886750739	0.999924898781037	0.994449920275006	0.999964250931356	0.999993050861515	0.935690350315672	0.97193413396512	0.966478296198966	0.999994404383094	0.723738631268163	0.999872601444417	0.770237313453248	0.0281922401549919	0.999994591104827	0.99999796732747	0.999987135602738	0.999897468211821	0.616012286972704	0.0147979336690171	0.999987333563299	0.999910104571774	0.999992691332336	0.906567720780627	0.999960899981497	0.999998360714071	0.999889603008579	0.925761338512391	0.645594333273839	0.999973321223022	0.15145277524725	0.942761035677834	0.645991343610571	0.630672802701301	0.804744297532602	0.999948531413442	0.167192715809901	0.768693188028174	0.696627954622781	0.665667605160611	1	0.52243596791238	0.591618390619508	0.5800000909251	0.999965789759461	0.648915002201583	0.0203803271609246	0.876535979288745	0.999930613540863	0.999975805099194	0.999914534669278	0.488784345464542	0.0121234107779566	0.999996214953133	0.99999683950779	0.999973100000361	0.760908142382945	0.999986674020806	0.999966353236697	0.999998646744617	0.768747652906358	0.155206607540042	0.999992110990345	0.817715720705141	0.885108529956759	0.999983303741555	0.99999428662826	0.141263140926552	0.980148962072682	0.906785694389537	0.924026839464354	0.999997143516587	0.736229770245327	0.810248197119766	0.813797908771574	0.999973595009524	0.0678538465909666	0.0178959889073022	0.0172716881665043	0.0387762254426583	0.340586666169319	0.886351636930959	0.0246216888111994	0.0213717358135996	0.0261858132447443	0.192752037071057	0.0100365671017574	0.0165788049533601	0.0135459627389362	0.0951206778332834	0.999987991300796	0.999990571697027	0.99998618300518	0.999990485442987	0.0463767723132183	0.999974027032732	0.999993249513274	0.999996017130357	0.99999078973944	0.999996317499098	1	0.999998106050022	0.999981090579572	0.99999979641021	0.999978762891825	0.673417253512347	0.00715873537059617	0.999990509863215	0.999981108373585	0.999998805568106	1	0.999999315159193	0.999990263878704	0.999996148770859	0.999994374410122	0.999999386777286	0.796987104420541	0.00560675083012709	0.999967586802231	0.999974698071145	0.999992819765523	0.999999919323184	0.9999418635408	0.999998712164614	0.999997809353943	0.999977230465657	0.999992713643334	0.01819850495699	0.999968535478283	0.999987235203252	0.999998937387999	0.999988885286837	0.999984832822421	0.999991286060252	0.999997904194491	0.999998087679413	0.350536629393052	0.956794823114572	0.83027718306671	0.822018551322283	0.999997092124042	0.61986164497638	0.629597815761568	0.68570374290229	0.999994396631431	0.00905461039454861	0.00829443949615673	0.0120400758796445	0.166164743597853	0.00256068050634645	0.00747505535127959	0.00385397721516397	0.0594848533538145	0.999996870414058	0.999997214652585	0.999983705348242	0.999993707582552	0.99999536103402	0.999996131590622	0.999986159406608	0.999979009973648	0.999996937931899	0.999997603114109	0.99999196620531	0.999998889200693	0.999984870241098	0.999980509039065	0.999990458849227	0.999999663940757	0.999998182364375	0.999990809655115	0.999977587757838	0.99999520409311	0.999969546163065	1	0.999991143785547	0.999983315020432	0.999997283703375	0.999998381018993	0.999987438516518	0.999986793597685	NA	NA	NA	NA	NA	0.4762	NA	NA	NA	NA	8.634	0	20.0204	2.95666666666667	37.436	51.282	3.04625	0.505	0.641	NA	0	0	0.463	16.4245	no	nothing	nothing	nothing	0	0	none	none
7192	146	CHH	3.33262462876378e-06	0.999981271994449	0.999996012125235	0.698667851693287	0.999940400504223	0.999990611796339	0.698925795351141	0.999986525875657	1	0.931510432264498	0.999998431523547	0.999975118292688	0.999961162278114	4.19932817627144e-07	0.795484785648143	0.999999968960266	0.999999988654523	0.999999997962454	0.99996220465268	0.999999776160784	0.999963694668354	0.99998551229728	0.999949161111341	8.51550293168169e-05	7.79210899335441e-06	0.00294585453606262	4.35417722600586e-06	9.74221266249991e-05	0.000351063792770982	7.9288215252174e-06	0.000254605825106581	0.0024069449933572	9.29207739405634e-05	2.12624573440901e-05	1.42366395713653e-05	0.999998960704614	0.000255950779301207	0.000144368970611897	4.39514689711342e-05	5.40135228068642e-06	1.86402465389748e-05	3.23063193980835e-06	0.0427359213155955	8.27834030940814e-05	0.000571441968393345	0.999993091445956	0.888124501758876	0.999960349649373	1	0.890474377981977	0.999925217648301	0.999977998346167	1	0.999989234103762	0.99998991547877	0.999981698484999	8.41420855878738e-05	0.875954747353337	0.999985714992993	0.999984080732201	0.999989910272055	0.999999637716467	0.999992070635473	1	0.99999086955575	0.999994024657002	0.656851124401176	0.999972584737608	0.999964457486241	0.678956059231358	0.999996866979831	0.999998081816644	0.840479501248315	0.999973369826568	0.999954662557589	0.999952623980642	2.86594813378551e-06	0.701531708339068	0.972199548522136	0.999983643353466	0.999995487814491	0.999991784090225	0.999952843495361	0.999985251266509	0.999986406313421	0.999971275094646	0.601942032712	0.765942207162906	0.999965846431491	0.669316490827076	0.703981644724461	0.99999318246211	0.891056051273367	0.74824991681765	0.717650818078782	0.0060542836580667	1	0.999924898781037	0.911427360115651	0.658395079751714	0.758910667096891	0.693090242181374	0.999996629175037	0.886756953137023	0.964678647180583	1	0.623029342620847	0.999978258352033	0.999972420570454	0.781675074762898	0.99999796732747	0.999987135602738	0.999897468211821	1.47000066684776e-06	0.656212539900727	0.916746936645642	0.999910104571774	0.999992691332336	0.999986711577206	0.999960899981497	0.999998360714071	0.999889603008579	0.999993354412728	0.821829014906518	0.999973321223022	1	0.877723440512707	0.999984894466255	0.999968773799744	0.999862165409328	9.85766981554756e-05	0.811162224922383	0.999998254747654	0.999988757269722	0.999987472874852	1	0.999942370492236	1	0.999976281852985	0.999965789759461	0.669586323577214	0.706230373715048	0.999919447378689	0.888920829878261	0.705461969682574	0.664655735631177	0.000304520229977326	0.999966067902458	0.999996214953133	0.886889241095019	0.607062958458285	0.723567812275112	0.65449892895751	0.999966353236697	0.864140234172072	0.935562750755093	0.999955853007544	0.989027962115492	0.99997483498586	0.999903545219701	0.999983303741555	3.20911585755384e-06	0.707601611448992	0.999924738481671	0.999996736261262	0.999988689331298	0.999997143516587	0.999993868921958	0.999998853521537	0.999984209597031	0.999973595009524	0.981642034299171	0.999993145984952	1	0.999971795908327	0.000400038579103622	0.751062751632015	0.999947213727935	0.9999773948017	1	0.999995866764996	0.999964174771187	1	0.999980177848459	0.999989830569547	0.999987991300796	0.999990571697027	0.99998618300518	0.0043229316886114	1	0.999974027032732	0.999993249513274	0.999996017130357	0.99999078973944	0.999996317499098	1	0.999998106050022	0.999981090579572	0.99999979641021	0.999978762891825	0.000111966511731035	0.884770132982746	0.999990509863215	0.999981108373585	0.999998805568106	1	0.999999315159193	0.999990263878704	0.999996148770859	0.999994374410122	0.999999386777286	1.6642537752184e-05	0.792534829773701	0.999967586802231	0.999974698071145	0.999992819765523	0.999999919323184	0.9999418635408	0.999998712164614	0.999997809353943	0.999977230465657	8.64286788647769e-06	0.68097827669174	0.999968535478283	0.999987235203252	0.999998937387999	0.999988885286837	0.999984832822421	0.999991286060252	0.999997904194491	0.999998087679413	0.000240629002236471	0.000133626273966318	3.19308437411823e-05	1.65142390547215e-06	1.18289963530265e-05	8.75332386117554e-07	0.121795090922702	8.50924640401377e-05	0.00130428951803615	0.999904007119519	0.902841343348846	0.703204294022388	0.754541892118469	0.704896023011729	1	0.906845942681931	0.999996887020117	0.999996870414058	0.999997214652585	0.999983705348242	0.999993707582552	0.99999536103402	0.999996131590622	0.999986159406608	0.999979009973648	0.999996937931899	0.999997603114109	0.99999196620531	0.999998889200693	0.999984870241098	0.999980509039065	0.999990458849227	0.999999663940757	0.999998182364375	0.999990809655115	0.999977587757838	0.99999520409311	0.999969546163065	1	0.999991143785547	0.999983315020432	0.999997283703375	0.999998381018993	0.999987438516518	0.999986793597685	0.8244	NA	0	NA	13.42325	NA	NA	5.35725	NA	NA	1.212	0	0	NA	32.8283333333333	33.3333333333333	1.0205	0.497666666666667	0	0	NA	NA	0	0	no	nothing	nothing	nothing	0	0	none	none
7192	151	CHH	0.762905579393542	0.805832748444109	0.556234070222172	0.0915432502476047	0.999940400504223	0.999990611796339	0.530492509269796	0.593802654404837	0.72788839802813	0.999994685320319	0.455557193076632	0.739720581258588	0.655239326905164	0.899617400429689	0.99988754619489	0.999999968960266	0.82168532002635	0.567087493940729	0.713169860742447	0.585943958399395	0.999963694668354	0.99998551229728	0.999949161111341	0.999977632400175	1	0.0666782733413291	0.798083902137926	0.811874958645581	1	0.99999963549555	1	0.999996451393306	0.272874641874593	0.999995541626212	0.999955149453784	0.999998960704614	0.791205490396482	0.999974644981928	0.999974378497213	0.999948185623694	0.999987262128526	0.999999547292182	0.999996148804588	0.962727300461319	0.999943357609524	0.999993091445956	0.0334038667385733	0.877364682410607	0.876184631228379	0.999996423948573	0.999925217648301	0.999977998346167	1	0.286892210985322	0.99998991547877	0.999981698484999	0.999986162005794	0.809089876153116	0.999985714992993	0.999984080732201	0.999989910272055	0.999999637716467	0.999992070635473	1	0.99999086955575	0.999994024657002	0.0104190627751445	0.676134364986592	0.699220631930688	0.99991038158371	0.999996866979831	0.999998081816644	0.938210780208242	0.0942530838523182	0.999954662557589	0.999952623980642	0.999982499249933	0.673950449917902	0.988325925991232	0.999983643353466	0.999995487814491	0.999991784090225	0.999952843495361	0.999985251266509	0.875860153820169	0.925176592830874	0.13862171961035	0.142011057460077	0.00832596976229525	0.0117285700045542	0.0576130175521186	0.127809776317432	0.970711641656679	0.0185903096364838	0.0182781484334735	0.0441231408155803	0.0795842835149166	0.0635931669011219	0.0269119594029885	0.00821108657346194	0.0190737833405012	0.00699742255484255	0.297498683227067	0.13290660215479	0.155811483512063	1	0.671975947181261	0.690795407874406	0.753318109186551	0.999994591104827	0.535517652196675	0.783748068309496	0.727826678069491	0.931792984930692	0.999994051731248	0.999987333563299	0.87404254161331	0.652995686984377	0.775030265433802	0.683481868548676	0.999998360714071	0.999889603008579	0.999993354412728	0.722953723284928	0.700344072431641	0.760911199096426	0.999897235705174	0.510677299307606	0.785678846434395	0.70257247914881	0.92475780335145	1	0.999998254747654	0.873966665510028	0.650413990317082	0.767148476042615	0.69358643782301	1	0.999976281852985	0.999965789759461	0.999971161350269	1	0.870980043544654	0.0824573736663625	0.999975805099194	0.999914534669278	0.999996312200706	0.686507418412769	0.937674564472178	0.99999683950779	0.999973100000361	0.999978301983196	0.999986674020806	0.999966353236697	0.802829401346631	0.853813575492108	0.999955853007544	0.999992110990345	0.120979792773382	0.999903545219701	0.999983303741555	0.99999428662826	0.676796065671376	0.999924738481671	0.999996736261262	0.999988689331298	0.999997143516587	0.999993868921958	0.999998853521537	0.998573721743125	0.999973595009524	1	0.229214574541762	1	0.999971795908327	0.999994126277219	0.754461237604507	0.999947213727935	0.9999773948017	1	0.999995866764996	0.999964174771187	1	0.999980177848459	0.999989830569547	0.561232788777745	0.999990571697027	0.99998618300518	0.999990485442987	1	0.999974027032732	0.999993249513274	0.999996017130357	0.99999078973944	0.999996317499098	1	0.999998106050022	0.999981090579572	0.234651213049892	0.198695146095882	0.317363242655784	0.303176143120546	0.556486283938677	0.290681010658378	0.120352921501218	0.207643617993325	0.118268229748554	0.820116091489076	0.801768440388705	0.776306804655273	0.999999386777286	0.999993843568785	0.795774782590369	0.999967586802231	0.999974698071145	0.999992819765523	0.999999919323184	0.9999418635408	0.999998712164614	0.999997809353943	0.999977230465657	0.999992713643334	0.63706524533076	0.999968535478283	0.999987235203252	0.999998937387999	0.999988885286837	0.999984832822421	0.999991286060252	0.999997904194491	0.999998087679413	0.913470779863543	0.999995712229444	0.999996387583667	0.999996965581046	0.999997092124042	0.999991114757211	1	0.99999466220446	0.999994396631431	0.999904007119519	0.812063365008717	0.653607758045135	0.725917210593715	0.661370697400445	1	0.999923811285805	0.999996887020117	0.999996870414058	0.999997214652585	0.999983705348242	0.999993707582552	0.99999536103402	0.999996131590622	0.999986159406608	0.999979009973648	0.999996937931899	0.999997603114109	0.99999196620531	0.999998889200693	0.999984870241098	0.999980509039065	0.999990458849227	0.999999663940757	0.999998182364375	0.999990809655115	0.999977587757838	0.99999520409311	0.999969546163065	1	0.999991143785547	0.999983315020432	0.999997283703375	0.999998381018993	0.999987438516518	0.999986793597685	8.037	NA	0	NA	30.3175	NA	NA	0	NA	NA	1.23466666666667	25	0	NA	0.497666666666667	22.2223333333333	1.74825	0.250666666666667	0	0	NA	NA	2.7175	0.87725	no	nothing	nothing	nothing	0	0	none	none
7192	154	CHG	0.999956490798133	0.999981271994449	0.999996012125235	0.999927971495487	0.999940400504223	0.999990611796339	0.999933170316441	0.999986525875657	0.151658583734055	0.0224346595041554	0.999998431523547	0.934405948837053	0.999961162278114	0.999992395640441	0.319773956766432	0.348957856269487	0.999999988654523	0.999999997962454	0.99996220465268	0.999999776160784	0.0797928228977243	0.961747304689216	0.999949161111341	0.999977632400175	1	0.999879604916308	1	0.999839262055661	1	0.99999963549555	0.155144416230816	0.0532175887231865	0.999991735277732	0.999995541626212	0.999955149453784	0.999998960704614	0.364201338104808	0.459235722680743	0.999974378497213	0.999948185623694	0.999987262128526	0.999999547292182	0.12897261778882	0.999990225226671	0.999943357609524	0.999993091445956	0.999962625140676	0.999960349649373	1	0.999996423948573	0.999925217648301	0.309868687997821	0.738823555240141	0.999989234103762	0.99998991547877	0.999981698484999	0.999986162005794	0.753380828653386	0.999985714992993	0.999984080732201	0.999989910272055	0.999999637716467	0.999992070635473	0.968469469872979	0.99999086955575	0.999994024657002	0.999979294762274	0.999972584737608	0.999964457486241	0.99991038158371	0.999996866979831	0.144254459381507	0.0200081121026183	0.999973369826568	0.863330087242003	0.999952623980642	0.999982499249933	0.29533386198585	0.316026111637686	0.99184547369824	0.999995487814491	0.999991784090225	0.999952843495361	0.066665874315952	0.925795620175433	0.999971275094646	0.9999760075744	0.999917581772613	0.999965846431491	0.999971945832348	0.195949621880416	0.332024117269007	0.999987635125645	0.999993800433397	0.999963713940627	0.999984600121045	0.568475625365995	0.825037480125084	0.999991901076244	0.999964250931356	0.999993050861515	0.999976762212688	0.472644767503521	0.999979185366576	0.999994404383094	1	0.999872601444417	0.999978258352033	0.176542030462426	0.0796062078886634	0.99999796732747	0.977592339720633	0.999897468211821	0.9999936777084	0.419503197878835	0.547715044965242	0.999910104571774	0.999992691332336	0.999986711577206	0.999960899981497	0.187033305559196	0.999889603008579	0.999993354412728	0.999984320835149	0.999973321223022	0.175399664767148	0.10720992738831	0.999984894466255	0.999968773799744	0.999862165409328	0.999948531413442	0.458838232941988	0.585817224397812	0.999988757269722	0.999987472874852	1	0.999942370492236	0.215944151620817	0.999976281852985	0.999965789759461	0.999971161350269	0.173229999333285	0.101723568817771	0.999930613540863	0.960236360732972	0.999914534669278	0.999996312200706	0.451535116992195	0.556266804458222	0.99999683950779	0.999973100000361	0.999978301983196	0.999986674020806	0.202982109759113	0.985517624515975	0.999986948027264	0.169908283153309	0.0264947011755254	0.99997483498586	0.999903545219701	0.999983303741555	0.99999428662826	0.324634995831711	0.437768706718174	0.999996736261262	0.999988689331298	0.999997143516587	0.999993868921958	0.094999558679291	0.999984209597031	0.999973595009524	0.560488367618485	0.235521251420214	0.229748720141168	0.193375209584681	0.223897065057899	0.332392386205123	0.444241740315341	0.277156128513622	0.209507540566584	0.221164273891555	0.185927615136943	0.544119710854532	0.264762379274683	0.220132796556205	0.202105141165705	0.104694080626333	0.0200336156840443	0.233451736495147	1	0.999974027032732	0.284849604561755	0.27134592856687	0.124397462502711	0.0315643203159636	1	0.28116394475988	0.198859396832089	0.99999979641021	0.999978762891825	0.999997497710665	0.501870174892809	0.999990509863215	0.999981108373585	0.999998805568106	1	0.999999315159193	0.40145958589778	0.999996148770859	0.999994374410122	0.999999386777286	0.999993843568785	0.525689975053276	0.999967586802231	0.999974698071145	0.999992819765523	0.999999919323184	0.9999418635408	0.330119513231837	0.999997809353943	0.999977230465657	0.999992713643334	0.309996784677666	0.73738263194394	0.999987235203252	0.999998937387999	0.999988885286837	0.999984832822421	0.0942932618296121	0.999997904194491	0.999998087679413	0.505005510464716	0.999995712229444	0.999996387583667	0.999996965581046	0.999997092124042	0.999991114757211	0.441104831979638	0.99999466220446	0.999994396631431	0.999904007119519	0.605320549214705	0.489493957313815	0.450053649765737	0.345555928661639	1	0.614325618294631	0.470801959035767	0.999996870414058	0.999997214652585	0.999983705348242	0.854371865781794	0.99999536103402	0.999996131590622	0.999986159406608	0.999979009973648	0.999996937931899	0.999997603114109	0.583264994633742	0.999998889200693	0.999984870241098	0.999980509039065	0.999990458849227	0.496491119118014	0.999998182364375	0.999990809655115	0.999977587757838	0.314931462962857	0.999969546163065	1	0.1326579793225	0.999983315020432	0.999997283703375	0.591097751884505	0.418670026784084	0.999986793597685	NA	NA	NA	NA	NA	NA	NA	NA	NA	NA	20.9626666666667	0	NA	0.154666666666667	NA	66.6666666666667	9.6775	1.389	NA	NA	NA	33.3333333333333	1.25	NA	no	nothing	nothing	nothing	0	0	none	none
7192	156	CHG	0.769024007049962	0.999981271994449	0.999996012125235	0.989790474968287	0.999940400504223	0.999990611796339	0.993998542858069	0.969366068609033	1	0.999994685320319	0.999998431523547	0.999975118292688	0.999961162278114	0.999992395640441	0.605533647059583	0.999999968960266	0.999999988654523	0.999999997962454	0.99996220465268	0.999999776160784	0.999963694668354	0.374136654346964	0.716326035751735	0.999977632400175	0.821052341294889	0.692572575079178	0.708011245249635	0.822936852460442	0.717885594315337	0.617259091818225	1	0.999996451393306	0.999991735277732	0.766714214536911	0.835356893394982	0.977082853510804	0.214684354977712	0.870162237605267	0.999974378497213	0.999948185623694	0.66422914895203	0.96791054834949	0.999996148804588	0.747985930568036	0.993461379165206	0.999993091445956	0.999962625140676	0.999960349649373	1	0.999996423948573	0.999925217648301	0.999977998346167	1	0.999989234103762	0.99998991547877	0.999981698484999	0.999986162005794	0.917358151675765	0.999985714992993	0.999984080732201	0.999989910272055	0.999999637716467	0.999992070635473	1	0.99999086955575	0.999994024657002	0.999979294762274	0.999972584737608	0.999964457486241	0.99991038158371	0.999996866979831	0.999998081816644	0.999997923449719	0.999973369826568	0.999954662557589	0.999952623980642	0.999982499249933	0.792407225329489	0.999968402777461	0.999983643353466	0.999995487814491	0.999991784090225	0.999952843495361	0.999985251266509	0.448387982159132	0.74216313220073	0.9999760075744	0.999917581772613	0.999965846431491	0.999971945832348	0.936306877989685	0.99999318246211	0.999987635125645	0.999993800433397	0.999963713940627	0.999984600121045	0.996857943485164	0.999924898781037	0.998772887889074	0.951393559837777	0.999993050861515	0.999976762212688	0.999996629175037	0.347563156157373	0.639556576936307	1	0.999872601444417	0.989949103364449	0.981458593215525	0.999994591104827	0.99999796732747	0.999987135602738	0.999897468211821	0.9999936777084	0.755333663676314	0.999987333563299	0.999910104571774	0.987856803878593	0.999986711577206	0.999960899981497	0.999998360714071	0.364693246510413	0.655998836401783	0.999984320835149	0.999973321223022	0.992208458435477	0.999897235705174	0.999984894466255	0.999968773799744	0.999862165409328	0.999948531413442	0.953442866593576	0.999998254747654	0.999988757269722	0.999987472874852	1	0.999942370492236	1	0.456225690916511	0.685514335130384	0.999971161350269	0.925298820308093	0.999919447378689	0.999930613540863	0.999975805099194	0.999914534669278	0.999996312200706	0.917198458695535	0.999996214953133	0.980309891994117	0.910122783774962	0.999978301983196	0.999986674020806	0.999966353236697	0.353296418503709	0.609938327247795	0.953896270326261	0.999992110990345	0.99997483498586	0.999903545219701	0.999983303741555	0.99999428662826	0.999988943837929	0.999924738481671	0.999996736261262	0.999988689331298	0.999997143516587	0.999993868921958	0.999998853521537	0.378765015013288	0.753389446249004	1	0.999993145984952	1	0.999971795908327	0.999994126277219	0.591853770861176	0.999947213727935	0.9999773948017	1	0.999995866764996	0.999964174771187	1	0.608406784540183	0.927143094240032	0.999987991300796	0.999990571697027	0.99998618300518	0.999990485442987	0.924908270524422	0.999974027032732	0.999993249513274	0.999996017130357	0.99999078973944	0.999996317499098	1	0.999998106050022	0.999981090579572	0.99999979641021	0.999978762891825	0.999997497710665	0.908167347004958	0.999990509863215	0.999981108373585	0.999998805568106	1	0.999999315159193	0.999990263878704	0.999996148770859	0.999994374410122	0.999999386777286	0.999993843568785	0.682815422046011	0.999967586802231	0.999974698071145	0.999992819765523	0.999999919323184	0.9999418635408	0.999998712164614	0.752376356695701	0.999977230465657	0.999992713643334	0.615606385289779	0.999968535478283	0.999987235203252	0.999998937387999	0.999988885286837	0.999984832822421	0.999991286060252	0.883251918592381	0.999998087679413	0.942732281784147	0.999995712229444	0.999996387583667	0.999996965581046	0.999997092124042	0.999991114757211	1	0.892582604035435	0.999994396631431	0.957912395475586	0.602788068375074	0.515609089693688	0.999979256330036	0.671611939461696	1	0.0662800215637383	0.26077261512143	0.999996870414058	0.999997214652585	0.999983705348242	0.999993707582552	0.99999536103402	0.925437189668444	0.999986159406608	0.999979009973648	0.999996937931899	0.999997603114109	0.99999196620531	0.999998889200693	0.999984870241098	0.999980509039065	0.999990458849227	0.999999663940757	0.99035750117302	0.999990809655115	0.999977587757838	0.99999520409311	0.653187320299633	1	0.999991143785547	0.999983315020432	0.999997283703375	0.999998381018993	0.999987438516518	0.999986793597685	99.7654	NA	100	NA	100	NA	NA	100	NA	NA	100	100	99.9576	NA	100	100	100	99.7376666666667	99.8655	100	NA	NA	81.0605	99.5455	no	nothing	nothing	nothing	0	0	none	none
7195	7	CHH	0.999956490798133	0.999981271994449	0.999996012125235	0.805416705038959	0.999940400504223	0.570081747042104	0.740811822484295	0.963083130558229	0.883512684748433	0.941318136745486	0.95123212144501	0.999975118292688	0.968841643366555	0.999992395640441	0.99988754619489	0.998661870077898	0.999999988654523	0.999999997962454	0.893605432994657	0.903884948980645	0.999963694668354	0.99998551229728	0.999949161111341	0.999977632400175	1	0.922466145310425	1	0.77808260232094	0.888090340078387	0.99999963549555	0.956683812244999	0.999996451393306	0.999991735277732	0.999995541626212	0.999955149453784	0.999998960704614	1	0.999974644981928	0.999974378497213	0.999948185623694	0.999987262128526	0.999686982932037	0.999996148804588	0.999990225226671	0.999943357609524	0.999993091445956	0.899584980608234	0.999960349649373	0.693969996513503	0.950508955482702	0.999925217648301	0.999977998346167	1	0.999989234103762	0.99998991547877	0.999981698484999	0.999986162005794	0.999998511211837	0.999985714992993	0.999984080732201	0.999989910272055	0.999999637716467	0.999992070635473	1	0.99999086955575	0.999994024657002	0.826603822953915	0.999972584737608	0.643819764782416	0.901212909894657	0.999996866979831	0.964590450588124	0.999997923449719	0.999973369826568	0.999954662557589	0.999952623980642	0.999982499249933	0.999997366612758	0.999968402777461	0.999983643353466	0.999995487814491	0.993235490126801	0.999952843495361	0.999985251266509	0.999986406313421	0.999971275094646	0.754859970999742	0.999917581772613	0.385817638027503	0.643967700384727	0.473432217623589	0.524172721797606	0.566425692407737	0.838573848498843	0.597559387651402	0.791254141009795	1	0.631764777919483	0.999991901076244	0.999964250931356	0.469972198186463	0.466328293980617	0.749086175461539	0.763646805538601	0.699804092031578	0.558547856068968	0.869989544448665	0.97625057323528	0.919963521171143	0.960952152620195	0.988033133741397	0.999987135602738	0.966438927285304	0.9999936777084	0.999994051731248	0.999987333563299	0.989615926537007	0.997336220122546	0.932873942723966	0.94545406300579	0.999998360714071	0.999889603008579	0.999993354412728	0.20031875285205	0.468844894092215	0.292325146076878	0.330914299003659	0.348891305534806	0.599285737232061	0.36688768006862	0.623920664869932	1	0.370995496600086	0.957388204624091	0.999987472874852	0.250006754375343	0.234626574553034	0.575690703682635	0.517518879766782	0.433957202364884	0.999971161350269	1	0.999919447378689	0.999930613540863	0.855901811016031	0.999914534669278	0.999996312200706	0.937167241424309	0.999996214953133	0.686899940584236	0.743966054487145	0.999978301983196	0.999986674020806	0.999966353236697	0.965672077268474	0.999986948027264	0.999955853007544	0.999992110990345	0.99997483498586	0.999903545219701	0.999983303741555	0.99999428662826	0.978136253943886	0.999924738481671	0.999996736261262	0.999988689331298	0.999997143516587	0.999993868921958	0.999998853521537	0.999984209597031	0.999973595009524	1	0.999993145984952	1	0.999971795908327	0.999994126277219	0.978256281004136	0.999947213727935	0.850613441586259	1	0.999995866764996	0.999964174771187	1	0.999980177848459	0.999989830569547	0.999987991300796	0.999990571697027	0.99998618300518	0.999990485442987	1	0.999974027032732	0.999993249513274	0.999996017130357	0.99999078973944	0.999996317499098	1	0.999998106050022	0.999981090579572	0.99999979641021	0.999978762891825	0.999997497710665	0.993027649101169	0.999990509863215	0.999981108373585	0.999998805568106	1	0.999999315159193	0.999990263878704	0.999996148770859	0.999994374410122	0.999999386777286	0.999993843568785	0.999975413654351	0.999967586802231	0.999974698071145	0.999992819765523	0.999999919323184	0.9999418635408	0.999998712164614	0.999997809353943	0.999977230465657	0.999992713643334	0.993847580355724	0.999968535478283	0.999987235203252	0.999998937387999	0.999988885286837	0.999984832822421	0.999991286060252	0.999997904194491	0.999998087679413	0.999953599412029	0.999995712229444	0.999996387583667	0.999996965581046	0.999997092124042	0.999991114757211	1	0.99999466220446	0.999994396631431	0.993864646471299	0.999980965904522	1	0.998779745737237	0.987897002528748	1	0.999923811285805	0.999996887020117	0.999996870414058	0.999997214652585	0.999983705348242	0.999993707582552	0.99999536103402	0.999996131590622	0.999986159406608	0.999979009973648	0.999996937931899	0.999997603114109	0.99999196620531	0.999998889200693	0.999984870241098	0.999980509039065	0.999990458849227	0.999999663940757	0.999998182364375	0.999990809655115	0.999977587757838	0.99999520409311	0.999969546163065	1	0.999991143785547	0.999983315020432	0.999997283703375	0.999998381018993	0.999987438516518	0.999986793597685	6.651	NA	3.95466666666667	25	14.80675	NA	25	0	NA	0	0	0	20.0546	0.018	NA	NA	0.89275	15.104	0	0	NA	NA	3.125	0.39675	no	nothing	nothing	nothing	0	0	none	none
7195	8	CHH	0.4160427941253	0.999981271994449	0.545763123430699	0.259041056421235	0.0236301236991608	0.0392459129748479	0.999933170316441	0.999986525875657	0.0424788336124992	0.999994685320319	0.999998431523547	0.716545183258906	0.999961162278114	0.999992395640441	0.976538042635613	0.999999968960266	0.978081121173516	0.937619068263782	0.99996220465268	0.999999776160784	0.999963694668354	0.87109072564824	0.999949161111341	0.847881775965558	1	0.999879604916308	0.845024332693372	0.922655378673457	0.405932964957478	0.608144226251212	0.853013801076079	0.571882852101373	0.579124336923714	0.996115012446338	0.627861097425061	0.765884198859615	0.938228371034035	0.838464179608685	0.93216473099205	0.912123654791529	0.702541718247196	0.491254195849197	0.730499216745246	0.914032334389888	0.610382344425311	0.981467407900699	0.761929105931608	0.262508249958853	0.305239888271695	0.974767206444868	0.999925217648301	0.250698237012016	1	0.999989234103762	0.99998991547877	0.999981698484999	0.999986162005794	0.999998511211837	0.999985714992993	0.999984080732201	0.999989910272055	0.999999637716467	0.999992070635473	1	0.99999086955575	0.999994024657002	0.999979294762274	0.520965930753929	0.626667930975053	0.548834987514798	0.748998196926012	0.522302243016181	0.718944550845117	0.738100918287933	0.999954662557589	0.780146072890426	0.896140417267454	0.999997366612758	0.972070447880265	0.999983643353466	0.999995487814491	0.861133520277533	0.639507737817613	0.87368813572252	0.999986406313421	0.766569315635493	0.72802976056859	0.83605894388378	0.271652256225796	0.510056582032224	0.732668968782362	0.436026817039244	0.437306678277714	0.9228368685855	0.491962802705172	0.714586287601177	0.93515233601565	0.722573539255361	0.867620834139605	0.852595225891069	0.576226234201814	0.320790256023211	0.67192156259706	0.840475993151185	0.465101759043015	1	0.0245146276038003	0.148185325097035	0.999972420570454	0.0976609622003965	0.0830270459394979	0.360725848869432	0.116687043423658	0.356582720436741	0.649905418224606	0.191680218745118	0.356547240284569	0.377994358109897	0.150136218699272	0.0389457705261866	0.33145534360258	0.288117879889002	0.082638274021589	0.0447005560402064	0.185618600094268	1	0.127618974542626	0.106002232362557	0.426601657482947	0.129675658531977	0.381550147767693	0.707675462781261	0.23356284691497	0.404396796030858	0.418722370918928	0.171571279647471	0.0511250411130554	0.353904043656592	0.348212312297698	0.104690659942539	0.999971161350269	0.0425194801269022	0.999919447378689	0.999930613540863	0.592704160728338	0.999914534669278	0.999996312200706	0.943636530382746	0.928465960057276	0.888522708005388	0.786305590269948	0.999978301983196	0.999986674020806	0.999966353236697	0.785318560136874	0.999986948027264	0.155907387839981	0.999992110990345	0.99997483498586	0.999903545219701	0.999983303741555	0.99999428662826	0.989820464701049	0.999924738481671	0.999996736261262	0.999988689331298	0.999997143516587	0.999993868921958	0.999998853521537	0.999984209597031	0.999973595009524	0.110419270331754	0.0888189982429127	0.443411614304728	0.117028032668033	0.319910654000885	0.627261559005355	0.20949812524574	0.34304369351582	0.4235843428568	0.15690345984134	0.0530269018045751	0.297381973453003	0.323889811653406	0.0970164769099136	0.999987991300796	0.999990571697027	0.99998618300518	0.999990485442987	1	0.999974027032732	0.999993249513274	0.999996017130357	0.99999078973944	0.999996317499098	1	0.999998106050022	0.999981090579572	0.99999979641021	0.999978762891825	0.999997497710665	0.999328519213206	0.999990509863215	0.999981108373585	0.999998805568106	1	0.999999315159193	0.999990263878704	0.999996148770859	0.999994374410122	0.999999386777286	0.999993843568785	0.999975413654351	0.999967586802231	0.999974698071145	0.999992819765523	0.999999919323184	0.9999418635408	0.999998712164614	0.999997809353943	0.999977230465657	0.999992713643334	0.999962164797115	0.999968535478283	0.999987235203252	0.999998937387999	0.999988885286837	0.999984832822421	0.999991286060252	0.999997904194491	0.999998087679413	0.999953599412029	0.999995712229444	0.999996387583667	0.999996965581046	0.999997092124042	0.999991114757211	1	0.99999466220446	0.999994396631431	0.999904007119519	0.999980965904522	1	0.999979256330036	0.993580021320715	1	0.999923811285805	0.999996887020117	0.999996870414058	0.999997214652585	0.999983705348242	0.999993707582552	0.99999536103402	0.999996131590622	0.999986159406608	0.999979009973648	0.999996937931899	0.999997603114109	0.99999196620531	0.999998889200693	0.999984870241098	0.999980509039065	0.999990458849227	0.999999663940757	0.999998182364375	0.999990809655115	0.999977587757838	0.99999520409311	0.999969546163065	1	0.999991143785547	0.999983315020432	0.999997283703375	0.999998381018993	0.999987438516518	0.999986793597685	0	NA	8.05566666666667	50	33.20225	66.3884	50.294	0	NA	66.7516666666667	0	0	22.5642	0.036	NA	NA	11.4035	15.447	0	4.49166666666667	NA	NA	10.7855	0.40325	no	nothing	nothing	nothing	0	0	none	none
7195	14	CG	0.411374071275028	0.999981271994449	0.727277463078943	0.0162090063034852	0.879061251995644	0.999990611796339	0.999933170316441	0.999986525875657	1	0.999994685320319	0.999998431523547	0.932355636277611	0.999961162278114	0.999992395640441	0.0944449087369466	0.999999968960266	0.999999988654523	0.83933074383637	0.99996220465268	0.920936660108168	0.999963694668354	0.99998551229728	0.999949161111341	0.631685452372711	0.913961878893476	0.817119349983114	0.698678131220679	0.418656054278522	0.463045918665926	0.657786474859129	0.488277119098093	0.560769801060985	0.619321636921981	0.855476625515165	0.638959980881423	0.773519857477919	0.320665322353049	0.808732747045696	0.617276521646009	0.999948185623694	0.519717368922286	0.827389159658292	0.733009325731223	0.77511444693553	0.736497172422957	0.940087936670229	0.0648163717276468	0.999960349649373	1	0.999996423948573	0.999925217648301	0.999977998346167	1	0.999989234103762	0.99998991547877	0.999981698484999	0.999986162005794	0.116514736083809	0.999985714992993	0.999984080732201	0.999989910272055	0.999999637716467	0.999992070635473	1	0.99999086955575	0.999994024657002	0.329425340472151	0.984249724570169	0.748892546794064	0.78776959354637	0.918927803862273	0.810455888741149	0.868519997737485	0.937824549216036	0.999954662557589	0.931078000892579	0.994069729071166	0.205157660782355	0.999968402777461	0.934311139561668	0.999995487814491	0.849225910210718	0.999952843495361	0.987279562440609	0.999986406313421	0.999971275094646	0.10570116850671	0.0170091979639985	0.0228175299578795	0.134539677266009	0.0470600931020774	0.0640817178638792	0.0608873811670896	0.179619184615042	0.0762610873020153	0.271186895221863	0.492610632095867	0.107409181508652	0.0527023512539866	0.819665925754694	0.0330284932620759	0.127400814401511	0.238782379134654	0.120837181392006	0.104380924456742	0.901617437003505	0.922869816611333	0.994763459566955	0.937983407690835	0.9760123068328	0.99999796732747	0.999987135602738	0.983227669991248	0.9999936777084	0.148238555382794	0.999987333563299	0.994456098873878	0.957052935353277	0.949712019690382	0.999960899981497	0.999998360714071	0.999889603008579	0.999993354412728	0.999984320835149	0.999973321223022	1	0.999897235705174	0.999984894466255	0.882668089865222	0.999862165409328	0.999948531413442	0.103098991642552	0.988575513938276	0.999988757269722	0.770891926440417	1	0.878650390735826	1	0.98369302873783	0.999965789759461	0.999971161350269	1	0.999919447378689	0.999930613540863	0.87900341880015	0.999914534669278	0.999996312200706	0.112272830627171	0.98307960431472	0.99999683950779	0.755781437645655	0.999978301983196	0.893786085169005	0.999966353236697	0.986426793531051	0.999986948027264	0.999955853007544	0.999992110990345	0.99997483498586	0.999903545219701	0.999983303741555	0.99999428662826	0.12464422234117	0.999924738481671	0.999996736261262	0.999988689331298	0.999997143516587	0.999993868921958	0.999998853521537	0.999984209597031	0.999973595009524	1	0.999993145984952	1	0.999971795908327	0.999994126277219	0.102656332105513	0.999947213727935	0.9999773948017	1	0.999995866764996	0.999964174771187	1	0.999980177848459	0.999989830569547	0.999987991300796	0.999990571697027	0.99998618300518	0.999990485442987	0.1024547716661	0.999974027032732	0.999993249513274	0.999996017130357	0.99999078973944	0.999996317499098	1	0.999998106050022	0.999981090579572	0.99999979641021	0.999978762891825	0.999997497710665	0.115807671255941	0.999990509863215	0.999981108373585	0.999998805568106	1	0.999999315159193	0.999990263878704	0.999996148770859	0.999994374410122	0.999999386777286	0.999993843568785	0.141047134141265	0.999967586802231	0.999974698071145	0.999992819765523	0.999999919323184	0.9999418635408	0.999998712164614	0.999997809353943	0.999977230465657	0.999992713643334	0.106862311173028	0.999968535478283	0.999987235203252	0.999998937387999	0.999988885286837	0.999984832822421	0.999991286060252	0.999997904194491	0.999998087679413	0.134566244468151	0.999995712229444	0.999996387583667	0.999996965581046	0.999997092124042	0.999991114757211	1	0.99999466220446	0.999994396631431	0.141349831048576	0.108686951909532	0.275986801851527	0.0954387514778786	0.141231707160818	0.12449461258189	0.133320597102957	0.125327953808119	0.999996870414058	0.999997214652585	0.999983705348242	0.999993707582552	0.99999536103402	0.999996131590622	0.999986159406608	0.999979009973648	0.999996937931899	0.999997603114109	0.99999196620531	0.999998889200693	0.999984870241098	0.999980509039065	0.999990458849227	0.999999663940757	0.999998182364375	0.999990809655115	0.999977587757838	0.99999520409311	0.999969546163065	1	0.999991143785547	0.999983315020432	0.999997283703375	0.999998381018993	0.999987438516518	0.999986793597685	NA	NA	0	50	24.8705	20.5518	0	0.08825	NA	0	0	0	20.1332	0.0303333333333333	NA	NA	3.07025	0	0	0	NA	NA	2.77775	0.3845	no	nothing	nothing	nothing	0	0	none	none
7195	27	CHH	0.999956490798133	0.981089012031229	0.999996012125235	0.971351646220134	0.999940400504223	0.876698694378429	0.70596986758489	0.999986525875657	1	0.999994685320319	0.999998431523547	0.999975118292688	0.999961162278114	0.999992395640441	0.99988754619489	0.999229308392602	0.999999988654523	0.999999997962454	0.99996220465268	0.999999776160784	0.999963694668354	0.99998551229728	0.999949161111341	0.999977632400175	1	0.950767217191286	1	0.879077072161973	0.938964374383757	0.995394850241678	1	0.999996451393306	0.999991735277732	0.999995541626212	0.999955149453784	0.999998960704614	1	0.999974644981928	0.999974378497213	0.999948185623694	0.999987262128526	0.999999547292182	0.999996148804588	0.999990225226671	0.999943357609524	0.999993091445956	0.807847815478097	0.996374884458686	0.684317868561765	0.999996423948573	0.992241343184048	0.999977998346167	1	0.999989234103762	0.99998991547877	0.999981698484999	0.999986162005794	0.999998511211837	0.999985714992993	0.999984080732201	0.999989910272055	0.999999637716467	0.999992070635473	1	0.99999086955575	0.999994024657002	0.930042915299444	0.999972584737608	0.84244020218475	0.895714353760641	0.961548633351184	0.999998081816644	0.980556697619344	0.995230412068797	0.999954662557589	0.999952623980642	0.999982499249933	0.999997366612758	0.973986482355215	0.999983643353466	0.999995487814491	0.999991784090225	0.999952843495361	0.999985251266509	0.999986406313421	0.999971275094646	0.936265329169565	0.999917581772613	0.530022686815513	0.999971945832348	1	0.99999318246211	0.999987635125645	0.945936870629417	0.877442424481299	0.999984600121045	0.974229556101579	0.999924898781037	0.999991901076244	0.933009437328748	0.795221836774159	0.849892557108803	0.999996629175037	0.999979185366576	0.999994404383094	0.859579442268791	0.794684938545255	0.960293943899643	0.999972420570454	0.971313402299542	0.976790694691907	0.999987135602738	0.999897468211821	0.9999936777084	0.999994051731248	0.958558785004096	0.999910104571774	0.999992691332336	0.983083470707656	0.999960899981497	0.999998360714071	0.999889603008579	0.999993354412728	0.430251585935022	0.999973321223022	0.969952525921886	0.999897235705174	0.999984894466255	0.823019352074058	0.744619624903534	0.999948531413442	0.941267350365754	0.999998254747654	0.920007365387511	0.806876483207162	0.654691465296148	0.704357549107749	1	0.999976281852985	0.999965789759461	0.643001363582924	0.701233357637008	0.56081947374908	0.601739530320445	0.850449531677121	0.994519027559723	0.777556796709501	0.999966067902458	0.527364747966659	0.924537130292408	0.970551892855807	0.999978301983196	0.96025479085362	0.743847068326535	0.690455672049151	0.613990406306692	0.999955853007544	0.999992110990345	0.99997483498586	0.999903545219701	0.999983303741555	0.99999428662826	0.985309935602907	0.999924738481671	0.999996736261262	0.999988689331298	0.999997143516587	0.999993868921958	0.999998853521537	0.999984209597031	0.999973595009524	1	0.999993145984952	1	0.999971795908327	0.999994126277219	1	0.999947213727935	0.9999773948017	1	0.999995866764996	0.999964174771187	1	0.999980177848459	0.999989830569547	0.999987991300796	0.999990571697027	0.99998618300518	0.999990485442987	1	0.999974027032732	0.999993249513274	0.999996017130357	0.99999078973944	0.999996317499098	1	0.999998106050022	0.999981090579572	0.99999979641021	0.999978762891825	0.999997497710665	0.997003962651059	0.999990509863215	0.999981108373585	0.999998805568106	1	0.999999315159193	0.999990263878704	0.999996148770859	0.999994374410122	0.999999386777286	0.999993843568785	0.999975413654351	0.999967586802231	0.999974698071145	0.999992819765523	0.999999919323184	0.9999418635408	0.999998712164614	0.999997809353943	0.999977230465657	0.999992713643334	0.999962164797115	0.999968535478283	0.999987235203252	0.999998937387999	0.999988885286837	0.999984832822421	0.999991286060252	0.999997904194491	0.999998087679413	0.999953599412029	0.999995712229444	0.999996387583667	0.999996965581046	0.999997092124042	0.999991114757211	1	0.99999466220446	0.999994396631431	0.974895387497853	0.999980965904522	1	0.999979256330036	0.999979580922071	1	0.999923811285805	0.999996887020117	0.999996870414058	0.999997214652585	0.999983705348242	0.999993707582552	0.99999536103402	0.999996131590622	0.999986159406608	0.999979009973648	0.999996937931899	0.999997603114109	0.99999196620531	0.999998889200693	0.999984870241098	0.999980509039065	0.999990458849227	0.999999663940757	0.999998182364375	0.999990809655115	0.999977587757838	0.99999520409311	0.999969546163065	1	0.999991143785547	0.999983315020432	0.999997283703375	0.999998381018993	0.999987438516518	0.999986793597685	6.5128	NA	19.651	25	0	20.5442	0	25	NA	1.81966666666667	0	0	20.0532	13.3636666666667	NA	NA	0	11.7116666666667	0	21.4886666666667	NA	NA	2.77775	0.3845	no	nothing	nothing	nothing	0	0	none	none
7195	29	CG	0.999956490798133	0.0969442168898493	0.999996012125235	0.633684663671121	0.8541533889617	0.999990611796339	0.999933170316441	0.999986525875657	0.569328258094112	0.999994685320319	0.999998431523547	0.999975118292688	0.999961162278114	0.999992395640441	0.943886077401104	0.495921254899663	0.999999988654523	0.808078798204912	0.99996220465268	0.474713406480969	0.999963694668354	0.0163331462017628	0.767895940942436	0.480598190483652	1	0.955301134137086	1	0.999839262055661	1	0.99999963549555	0.924333897774433	0.999996451393306	0.999991735277732	0.999995541626212	0.999955149453784	0.999998960704614	0.970954139201364	0.934500077942989	0.999974378497213	0.899242239673609	0.999987262128526	0.904678596084802	0.999996148804588	0.206888741737939	0.999943357609524	0.405522477563013	0.666577209437896	0.386980860994154	0.109889886870284	0.117571091318032	0.552305084618578	0.720763472005704	0.198172544244687	0.446226681304798	0.510971181183193	0.306772542700199	0.77931075266683	0.999998511211837	0.999985714992993	0.636081438478276	0.999989910272055	0.209364008507203	0.999992070635473	0.674931073906035	0.99999086955575	0.999994024657002	0.927605910001852	0.999972584737608	0.999964457486241	0.99991038158371	0.999996866979831	0.868300319533303	0.999997923449719	0.999973369826568	0.999954662557589	0.999952623980642	0.999982499249933	0.969391006781451	0.886197576997371	0.999983643353466	0.868240726629804	0.999991784090225	0.847648080476441	0.999985251266509	0.148414127873423	0.991233846502722	0.961771752908386	0.684846000545987	0.686154659960528	0.929563052167127	1	0.721010220747351	0.919538700173883	0.943380472897321	0.792983998900968	0.975557927125639	1	0.999924898781037	0.994713475232344	0.978073090788584	0.729920941024536	0.999976762212688	0.961505063409875	0.294710652981295	0.999994404383094	0.896516888123988	0.884876124671578	0.999978258352033	0.904354852465894	0.914656381905909	0.99999796732747	0.999987135602738	0.935862324296148	0.9999936777084	0.967198723172726	0.88145042229412	0.999910104571774	0.857180334467128	0.920930782681658	0.846048118516336	0.999998360714071	0.114450310848772	0.99880334587254	0.999984320835149	0.999973321223022	0.582112365664743	0.999897235705174	0.999984894466255	0.999968773799744	0.999862165409328	0.999948531413442	0.93245187954859	0.508346136047132	0.999988757269722	0.744025961871658	1	0.482040665922393	1	0.0183202508149975	0.744423408735835	0.999971161350269	0.576150417404556	0.999919447378689	0.999930613540863	0.979186238529093	0.999914534669278	0.999996312200706	0.93174190047981	0.510739444484232	0.99999683950779	0.702449725260284	0.999978301983196	0.469796443460299	0.999966353236697	0.0197951767822248	0.720458582735303	0.937811975618254	0.999992110990345	0.99997483498586	0.999903545219701	0.999983303741555	0.99999428662826	0.965168542407832	0.999924738481671	0.999996736261262	0.999988689331298	0.999997143516587	0.993643332378317	0.999998853521537	0.270848792825254	0.999973595009524	0.723646824124742	0.879699721943425	1	0.808309934155828	0.999994126277219	1	0.999947213727935	0.9999773948017	1	0.717327298069949	0.999964174771187	1	0.356704825893219	0.999989830569547	0.999987991300796	0.999990571697027	0.99998618300518	0.999990485442987	0.985892683305727	0.829349560725266	0.999993249513274	0.999996017130357	0.99999078973944	0.866370130997568	1	0.047360610508896	0.999981090579572	0.99999979641021	0.999978762891825	0.999997497710665	0.988593468730156	0.999990509863215	0.999981108373585	0.999998805568106	1	0.999999315159193	0.999990263878704	0.152866500846333	0.999994374410122	0.999999386777286	0.999993843568785	0.999975413654351	0.999967586802231	0.999974698071145	0.999992819765523	0.999999919323184	0.9999418635408	0.999998712164614	0.240448647540758	0.999977230465657	0.999992713643334	0.975362662293378	0.999968535478283	0.999987235203252	0.999998937387999	0.999988885286837	0.999984832822421	0.999991286060252	0.108420265301563	0.999998087679413	0.991635041249318	0.999995712229444	0.999996387583667	0.999996965581046	0.999997092124042	0.999991114757211	1	0.469285910458741	0.999994396631431	0.999904007119519	0.995068358663183	1	0.989988091943401	0.999979580922071	1	0.999923811285805	0.999996887020117	0.999996870414058	0.999997214652585	0.999983705348242	0.999993707582552	0.99999536103402	0.999996131590622	0.999986159406608	0.999979009973648	0.999996937931899	0.999997603114109	0.99999196620531	0.273101266835772	0.999984870241098	0.999980509039065	0.999990458849227	0.999999663940757	0.999998182364375	0.999990809655115	0.999977587757838	0.99999520409311	0.0503969389895605	1	0.999991143785547	0.948086826136012	0.999997283703375	0.378304798263428	0.999987438516518	0.896313445426067	0	NA	31.25	NA	29.16675	20.5442	0	0	NA	1.81533333333333	0	0	20.0532	0.015	NA	NA	3.50875	0.450333333333333	0	0	NA	NA	9.477	6.6345	no	nothing	nothing	nothing	0	0	none	none
7195	33	CHH	0.999956490798133	0.999981271994449	0.999996012125235	0.999927971495487	0.533504448830768	0.999807094487791	0.999933170316441	0.999986525875657	1	0.999994685320319	0.999998431523547	0.823526013935755	0.999961162278114	0.999992395640441	0.936001621515229	0.999999968960266	0.999999988654523	0.782115380176196	0.99996220465268	0.999999776160784	0.999963694668354	0.973584838225187	0.50826137052857	0.999977632400175	1	0.999879604916308	0.71145548688774	0.999839262055661	1	0.99999963549555	1	0.999996451393306	0.999991735277732	0.964807563951666	0.999955149453784	0.999998960704614	0.935479714914622	0.999974644981928	0.999974378497213	0.786246427806834	0.999987262128526	0.999999547292182	0.999996148804588	0.999990225226671	0.592901093032094	0.999993091445956	0.999962625140676	0.999960349649373	1	0.999996423948573	0.999925217648301	0.999977998346167	1	0.999989234103762	0.99998991547877	0.999981698484999	0.999986162005794	0.981623005342481	0.999985714992993	0.999984080732201	0.999989910272055	0.999999637716467	0.999992070635473	1	0.99999086955575	0.999994024657002	0.999979294762274	0.899417601549225	0.999964457486241	0.99991038158371	0.999996866979831	0.999998081816644	0.999997923449719	0.999973369826568	0.999954662557589	0.999952623980642	0.999982499249933	0.947026886551859	0.999968402777461	0.999983643353466	0.799489469730552	0.999991784090225	0.999952843495361	0.999985251266509	0.999986406313421	0.740572112767212	0.660141422548879	0.999917581772613	0.999965846431491	0.999971945832348	1	0.99999318246211	0.999987635125645	0.889001842164804	0.999963713940627	0.999984600121045	0.932443674029076	0.999924898781037	0.999991901076244	0.773825155563112	0.999993050861515	0.999976762212688	0.999996629175037	0.999979185366576	0.559444171576479	0.845105047708789	0.748162483363898	0.999978258352033	0.642566257219527	0.600404286707749	0.99999796732747	0.993092045626449	0.659177056272104	0.9999936777084	0.948899378637847	0.967908203656547	0.999910104571774	0.807593110703652	0.718998550455659	0.928129718317426	0.999998360714071	0.999889603008579	0.88284811741361	0.999984320835149	0.999973321223022	1	0.999897235705174	0.999984894466255	0.999968773799744	0.999862165409328	0.999948531413442	0.930552068490678	0.999998254747654	0.999988757269722	0.735810005222514	1	0.999942370492236	1	0.999976281852985	0.632218712907395	0.999971161350269	1	0.999919447378689	0.999930613540863	0.893923142941176	0.999914534669278	0.999996312200706	0.927048532967469	0.999996214953133	0.99999683950779	0.685401857608012	0.999978301983196	0.999986674020806	0.999966353236697	0.984920941437385	0.566026641027734	0.999955853007544	0.999992110990345	0.99997483498586	0.999903545219701	0.999983303741555	0.99999428662826	0.957759585970806	0.999924738481671	0.999996736261262	0.988253686608705	0.999997143516587	0.999993868921958	0.999998853521537	0.999984209597031	0.999973595009524	1	0.999993145984952	1	0.999971795908327	0.999994126277219	0.945724096979563	0.999947213727935	0.9999773948017	0.881332370118262	0.999995866764996	0.999964174771187	1	0.999980177848459	0.558978523563906	0.999987991300796	0.999990571697027	0.99998618300518	0.999990485442987	0.975858028460123	0.999974027032732	0.999993249513274	0.999996017130357	0.99999078973944	0.999996317499098	1	0.999998106050022	0.745497353879733	0.99999979641021	0.999978762891825	0.999997497710665	0.988279808591751	0.999990509863215	0.999981108373585	0.999998805568106	1	0.999999315159193	0.999990263878704	0.999996148770859	0.999994374410122	0.999999386777286	0.999993843568785	0.99227954236848	0.999967586802231	0.999974698071145	0.999992819765523	0.999999919323184	0.9999418635408	0.999998712164614	0.999997809353943	0.999977230465657	0.999992713643334	0.970793346204354	0.999968535478283	0.999987235203252	0.999998937387999	0.999988885286837	0.999984832822421	0.999991286060252	0.999997904194491	0.999998087679413	0.989801593597857	0.999995712229444	0.999996387583667	0.999996965581046	0.999997092124042	0.999991114757211	1	0.99999466220446	0.999994396631431	0.963196590216482	0.979310201530326	1	0.985698086557997	0.973247010660735	1	0.976106864576933	0.999996887020117	0.999996870414058	0.999997214652585	0.999983705348242	0.999993707582552	0.99999536103402	0.999996131590622	0.999986159406608	0.999979009973648	0.999996937931899	0.999997603114109	0.99999196620531	0.999998889200693	0.999984870241098	0.999980509039065	0.999990458849227	0.999999663940757	0.999998182364375	0.999990809655115	0.999977587757838	0.99999520409311	0.999969546163065	1	0.999991143785547	0.999983315020432	0.999997283703375	0.999998381018993	0.999987438516518	0.999986793597685	0	NA	0	25	0	20.5442	0	0	NA	0	0	0	20.0532	0.0153333333333333	NA	NA	0	0	0	0	NA	NA	2.77775	0.3845	no	nothing	nothing	nothing	0	0	none	none
7195	43	CHG	0.999956490798133	0.999981271994449	0.999996012125235	0.999927971495487	0.810637353819644	0.999990611796339	0.999933170316441	0.999986525875657	1	0.999994685320319	0.261872855626319	0.999975118292688	0.363683877758575	0.999992395640441	0.943663482200011	0.999999968960266	0.999999988654523	0.807188555379684	0.99996220465268	0.499337776240161	0.999963694668354	0.99998551229728	0.917144033244729	0.999977632400175	1	0.999879604916308	1	0.999839262055661	1	0.99999963549555	1	0.999996451393306	0.693111367918651	0.999995541626212	0.811160517740236	0.999998960704614	0.969948976228893	0.999974644981928	0.999974378497213	0.895729660082349	0.999987262128526	0.916341669350198	0.999996148804588	0.999990225226671	0.999943357609524	0.999993091445956	0.999962625140676	0.999960349649373	1	0.999996423948573	0.999925217648301	0.999977998346167	1	0.767772211593342	0.99998991547877	0.99194695716064	0.999986162005794	0.985687495371876	0.999985714992993	0.999984080732201	0.999989910272055	0.999999637716467	0.999992070635473	1	0.99999086955575	0.999994024657002	0.999979294762274	0.999972584737608	0.999964457486241	0.99991038158371	0.999996866979831	0.999998081816644	0.999997923449719	0.65530814469636	0.999954662557589	0.763664863837989	0.999982499249933	0.972490083048027	0.999968402777461	0.999983643353466	0.875567218464439	0.999991784090225	0.884963855323891	0.999985251266509	0.999986406313421	0.999971275094646	0.901138863700361	0.999917581772613	0.999965846431491	0.999971945832348	1	0.99999318246211	0.371270891207372	0.999993800433397	0.482615937739038	0.999984600121045	0.943330012417285	0.999924898781037	0.999991901076244	0.811421080829003	0.999993050861515	0.624277107915942	0.999996629175037	0.999979185366576	0.962475480702245	0.857815383767716	0.850457896505973	0.997853672081011	0.846352528618872	0.882685170640446	0.667018405652976	0.999987135602738	0.773383198146211	0.9999936777084	0.970975368635128	0.973584932180423	0.987212227224379	0.866571396127501	0.888997337502028	0.897993079073174	0.999998360714071	0.999889603008579	0.999993354412728	0.999984320835149	0.999973321223022	1	0.999897235705174	0.279913976401636	0.999968773799744	0.362359968555947	0.999948531413442	0.93245187954859	0.999998254747654	0.999988757269722	0.743840514354904	1	0.511873595859024	1	0.986330389690578	0.885839899571982	0.999971161350269	1	0.999919447378689	0.295116898844921	0.97996686111827	0.362951187897214	0.999996312200706	0.93174190047981	0.999996214953133	0.99999683950779	0.701986701213956	0.999978301983196	0.494650466789266	0.999966353236697	0.962416164469461	0.851067372052173	0.999955853007544	0.999992110990345	0.785488017183017	0.999903545219701	0.927759661885893	0.99999428662826	0.965042385622334	0.999924738481671	0.999996736261262	0.999988689331298	0.999997143516587	0.999993868921958	0.999998853521537	0.999984209597031	0.999973595009524	1	0.307504278455844	1	0.444621304653671	0.999994126277219	0.952143537439829	0.999947213727935	0.9999773948017	0.913626560366272	0.999995866764996	0.624929220001575	1	0.999980177848459	0.999989830569547	0.426563291555059	0.999990571697027	0.66229662384055	0.999990485442987	0.985639271582222	0.999974027032732	0.999993249513274	0.999996017130357	0.99999078973944	0.894993051464177	1	0.999998106050022	0.999981090579572	0.84018000523085	0.999978762891825	0.976512072414043	0.999867060919966	0.712729454106687	0.79027298005433	0.999998805568106	0.50375804794702	0.999999315159193	0.895956653386124	0.999996148770859	0.999994374410122	0.999999386777286	0.999993843568785	0.999975413654351	0.999967586802231	0.999974698071145	0.999992819765523	0.999999919323184	0.9999418635408	0.999998712164614	0.999997809353943	0.999977230465657	0.999992713643334	0.999962164797115	0.999968535478283	0.999987235203252	0.999998937387999	0.851729138635275	0.999984832822421	0.999991286060252	0.999997904194491	0.999998087679413	0.991635041249318	0.999995712229444	0.999996387583667	0.999996965581046	0.999997092124042	0.999991114757211	1	0.99999466220446	0.999994396631431	0.966541502872076	0.979479715543214	1	0.989941187395083	0.999979580922071	1	0.999164783847356	0.999996887020117	0.999996870414058	0.999997214652585	0.999983705348242	0.999993707582552	0.99999536103402	0.999996131590622	0.999986159406608	0.999979009973648	0.999996937931899	0.999997603114109	0.99999196620531	0.999998889200693	0.999984870241098	0.999980509039065	0.999990458849227	0.999999663940757	0.999998182364375	0.999990809655115	0.999977587757838	0.99999520409311	0.999969546163065	1	0.999991143785547	0.999983315020432	0.999997283703375	0.999998381018993	0.999987438516518	0.999986793597685	0	NA	0	25	0	20.685	0	0	NA	0	0	11.7116666666667	20.0532	3.94466666666667	NA	NA	0	0	0	0	NA	NA	2.77775	0.3845	no	nothing	nothing	nothing	0	0	none	none
7195	48	CHH	0.999956490798133	0.999981271994449	0.999996012125235	0.999927971495487	0.999940400504223	0.0504445884466935	0.988075730158422	0.999986525875657	1	0.999994685320319	0.764816856073746	0.999975118292688	0.999961162278114	0.999992395640441	0.993203984268474	0.999999968960266	0.999999988654523	0.937803903485562	0.99996220465268	0.999999776160784	0.999963694668354	0.99998551229728	0.999949161111341	0.999977632400175	1	0.999879604916308	1	0.326980686238047	0.988447069880349	0.99999963549555	1	0.999996451393306	0.986072331752209	0.999995541626212	0.999955149453784	0.999998960704614	1	0.999974644981928	0.999974378497213	0.999948185623694	0.999987262128526	0.999999547292182	0.999996148804588	0.999990225226671	0.999943357609524	0.999993091445956	0.999962625140676	0.999960349649373	0.0689310678053611	0.999996423948573	0.999925217648301	0.999977998346167	1	0.999989234103762	0.99998991547877	0.999981698484999	0.999986162005794	0.989065999292228	0.999985714992993	0.999984080732201	0.999989910272055	0.999999637716467	0.999992070635473	1	0.99999086955575	0.999994024657002	0.999979294762274	0.999972584737608	0.187969673799877	0.99991038158371	0.999996866979831	0.999998081816644	0.999997923449719	0.914502146644322	0.999954662557589	0.999952623980642	0.999982499249933	0.998287593745292	0.999968402777461	0.999983643353466	0.951125115725602	0.999991784090225	0.999952843495361	0.999985251266509	0.999986406313421	0.999971275094646	0.957212742612124	0.0451655284420711	0.999965846431491	0.999971945832348	1	0.99999318246211	0.646020089966536	0.999993800433397	0.999963713940627	0.999984600121045	0.952738218502708	0.999924898781037	0.999991901076244	0.849393947371463	0.999993050861515	0.999976762212688	0.999996629175037	0.999979185366576	0.999994404383094	0.119161405524938	0.945276543551312	0.998316010067068	0.908531651827107	0.946066068928614	0.862831347245759	0.999987135602738	0.958205564495617	0.9999936777084	0.984240889140214	0.984123990846173	0.999910104571774	0.906977815903796	0.931918355358786	0.966984380208134	0.999998360714071	0.999889603008579	0.999993354412728	0.027818482108092	0.178613324527017	0.0424147539631744	0.0563588671832861	0.685357545702697	0.129613646466945	0.056967169542124	0.299495778347953	1	0.031200050157808	0.175218946841963	0.999987472874852	0.0249007319060909	0.0286825834789166	0.466791006103908	0.149781553255341	0.165910250732464	0.999971161350269	1	0.999919447378689	0.599112331801232	0.990506596378705	0.999914534669278	0.999996312200706	0.946982223907178	0.999996214953133	0.99999683950779	0.754258968729285	0.999978301983196	0.999986674020806	0.999966353236697	0.999998646744617	0.999712731174219	0.999955853007544	0.999992110990345	0.928626351563743	0.999903545219701	0.999983303741555	0.99999428662826	0.970854200540099	0.999924738481671	0.999996736261262	0.999988689331298	0.999997143516587	0.999993868921958	0.999998853521537	0.999984209597031	0.999973595009524	1	0.589713865947943	1	0.999971795908327	0.999994126277219	0.960382651839817	0.999947213727935	0.9999773948017	0.955692704329079	0.999995866764996	0.999964174771187	1	0.999980177848459	0.999989830569547	0.765740579345127	0.999990571697027	0.99998618300518	0.999990485442987	0.995553872470192	0.999974027032732	0.999993249513274	0.999996017130357	0.99999078973944	0.999996317499098	1	0.999998106050022	0.999981090579572	0.99999979641021	0.999978762891825	0.999997497710665	0.999867060919966	0.999990509863215	0.999981108373585	0.999998805568106	0.852729867355951	0.9683643129349	0.999990263878704	0.999996148770859	0.999994374410122	0.999999386777286	0.999993843568785	0.999975413654351	0.999967586802231	0.999974698071145	0.999992819765523	0.999999919323184	0.9999418635408	0.999998712164614	0.999997809353943	0.999977230465657	0.999992713643334	0.981655354008059	0.999968535478283	0.999987235203252	0.999998937387999	0.999988885286837	0.999984832822421	0.999991286060252	0.999997904194491	0.999998087679413	0.995846854135939	0.999995712229444	0.999996387583667	0.999996965581046	0.999997092124042	0.999991114757211	1	0.99999466220446	0.999994396631431	0.968393779448416	0.999980965904522	1	0.992449206620043	0.984042452723558	1	0.999923811285805	0.999996887020117	0.999996870414058	0.999997214652585	0.999983705348242	0.999993707582552	0.99999536103402	0.999996131590622	0.999986159406608	0.999979009973648	0.999996937931899	0.999997603114109	0.99999196620531	0.999998889200693	0.999984870241098	0.999980509039065	0.999990458849227	0.999999663940757	0.999998182364375	0.999990809655115	0.999977587757838	0.99999520409311	0.999969546163065	1	0.999991143785547	0.999983315020432	0.999997283703375	0.999998381018993	0.999987438516518	0.999986793597685	2.7272	NA	0	25	0	20.685	25	0.27175	NA	0	0	10.2563333333333	20.0532	0.0153333333333333	NA	NA	0	1.80166666666667	0	0	NA	NA	2.77775	0.3845	no	nothing	nothing	nothing	0	0	none	none
7195	49	CHH	0.594411794945726	0.999981271994449	0.918135806917912	0.0152881087811776	0.999940400504223	0.96665542708285	0.94624025580041	0.999986525875657	1	0.999994685320319	0.999998431523547	0.999975118292688	0.999961162278114	0.999992395640441	0.99988754619489	0.994597573610919	0.999999988654523	0.98004448046665	0.99996220465268	0.999999776160784	0.999963694668354	0.99998551229728	0.999949161111341	0.626917463688344	0.913749549807474	0.650671958150851	0.70771688443658	0.415413498922477	0.431060724592039	0.652937017004981	0.485999869021659	0.558051610715246	0.614024604126541	0.823950600833399	0.625071882523464	0.769602729313933	1	0.971488128303256	0.611959325288425	0.999948185623694	0.547920160625087	0.536731383520104	0.72927631146711	0.768485479160003	0.729035310619558	0.936063951999027	0.0227195218826908	0.999960349649373	1	0.999996423948573	0.999925217648301	0.999977998346167	1	0.999989234103762	0.99998991547877	0.999981698484999	0.999986162005794	0.991929513408926	0.999985714992993	0.999984080732201	0.999989910272055	0.999999637716467	0.999992070635473	1	0.99999086955575	0.999994024657002	0.184222202424401	0.990920548429738	0.745534408196104	0.754655766643302	0.914882106123996	0.807285162411978	0.865667065353377	0.933568424404563	0.999954662557589	0.923434466135125	0.991763155391653	0.999997366612758	0.999968402777461	0.930031720293012	0.999995487814491	0.877108966683023	0.870892728239687	0.984192138027061	0.999986406313421	0.999971275094646	0.0446083394592612	0.00395165964841237	0.00452630558145304	0.0655988732267734	0.016876774016066	0.0242297999500746	0.0202970110245843	0.0711522779018718	0.0283487453203192	0.167409582438759	0.867118285159428	0.114951589437185	0.017040503652795	0.676215473241483	0.0122039196236122	0.00807245029511331	0.147028122466647	0.0477050519099327	0.039943766773445	0.886970402686233	0.882776976722304	0.988234171707962	0.926406425016509	0.965773494396926	0.99999796732747	0.999987135602738	0.971612045136557	0.9999936777084	0.999994051731248	0.999987333563299	0.987603710690207	0.967498565798152	0.963160936935272	0.957338361303531	0.999998360714071	0.999889603008579	0.999993354412728	0.999984320835149	0.999973321223022	1	0.999897235705174	0.999984894466255	0.913850401070756	0.999862165409328	0.999948531413442	0.935753347303801	0.7903453594181	0.999988757269722	0.771612096023952	1	0.999942370492236	1	0.984517942525667	0.999965789759461	0.999971161350269	1	0.999919447378689	0.999930613540863	0.877632655559288	0.999914534669278	0.999996312200706	0.936327997660045	0.775698610672073	0.99999683950779	0.735655540784	0.999978301983196	0.999986674020806	0.999966353236697	0.965994364722105	0.992222001137821	0.999955853007544	0.999992110990345	0.99997483498586	0.999903545219701	0.999983303741555	0.99999428662826	0.976186383087852	0.999924738481671	0.999996736261262	0.999988689331298	0.999997143516587	0.999993868921958	0.999998853521537	0.999984209597031	0.999973595009524	1	0.999993145984952	1	0.999971795908327	0.999994126277219	0.973701359014943	0.951631296932754	0.9999773948017	1	0.999995866764996	0.999964174771187	1	0.999980177848459	0.999989830569547	0.999987991300796	0.999990571697027	0.99998618300518	0.999990485442987	1	0.999974027032732	0.999993249513274	0.999996017130357	0.99999078973944	0.999996317499098	1	0.999998106050022	0.999981090579572	0.99999979641021	0.999978762891825	0.999997497710665	0.991489220632006	0.999990509863215	0.999981108373585	0.999998805568106	1	0.999999315159193	0.999990263878704	0.999996148770859	0.999994374410122	0.999999386777286	0.999993843568785	0.999975413654351	0.999967586802231	0.999974698071145	0.999992819765523	0.999999919323184	0.9999418635408	0.999998712164614	0.999997809353943	0.999977230465657	0.999992713643334	0.989292600831554	0.999968535478283	0.999987235203252	0.999998937387999	0.999988885286837	0.999984832822421	0.999991286060252	0.999997904194491	0.999998087679413	0.999953599412029	0.999995712229444	0.999996387583667	0.999996965581046	0.999997092124042	0.999991114757211	1	0.99999466220446	0.999994396631431	0.999904007119519	0.981439680865468	1	0.999979256330036	0.98657967390107	1	0.999923811285805	0.999996887020117	0.999996870414058	0.999997214652585	0.999983705348242	0.999993707582552	0.99999536103402	0.999996131590622	0.999986159406608	0.999979009973648	0.999996937931899	0.999997603114109	0.99999196620531	0.999998889200693	0.999984870241098	0.999980509039065	0.999990458849227	0.999999663940757	0.999998182364375	0.999990809655115	0.999977587757838	0.99999520409311	0.999969546163065	1	0.999991143785547	0.999983315020432	0.999997283703375	0.999998381018993	0.999987438516518	0.999986793597685	2.7272	NA	0	50	37.3705	20.6802	0	0	NA	0	0	0	20.0532	0.015	NA	NA	9.28575	0	0	0.084	NA	NA	2.77775	0.3845	no	nothing	nothing	nothing	0	0	none	none
7195	50	CHH	0.999956490798133	0.999981271994449	0.0127084882990396	0.999927971495487	0.665980417111554	0.999990611796339	0.190659121231073	0.999986525875657	1	0.999994685320319	0.999998431523547	0.999975118292688	0.999961162278114	0.999992395640441	0.939359417847103	0.982050390229826	0.97553869841014	0.79343363925333	0.99996220465268	0.848178738990532	0.999963694668354	0.995466204849743	0.731585079734026	0.999977632400175	0.114955865328513	0.999879604916308	0.901783835669059	0.999839262055661	0.519917815232408	0.99999963549555	1	0.999996451393306	0.999991735277732	0.999995541626212	0.999955149453784	0.999998960704614	0.948219190639161	0.999974644981928	0.999974378497213	0.821266683979661	0.999987262128526	0.999999547292182	0.999996148804588	0.999990225226671	0.913693924783776	0.146498287513447	0.999962625140676	0.989042326976686	1	0.622035085776553	0.999925217648301	0.999977998346167	1	0.999989234103762	0.99998991547877	0.999981698484999	0.999986162005794	0.983942773288804	0.999985714992993	0.999984080732201	0.999989910272055	0.999999637716467	0.999992070635473	1	0.99999086955575	0.999994024657002	0.0342005602919771	0.179696089296955	0.0305975619267637	0.575097864090938	0.322198495240962	0.0271067059059597	0.0294065558834801	0.19315099322478	0.0845755779254157	0.0286265939982387	0.432220808628738	0.999997366612758	0.17753181717807	0.287324177719376	0.999995487814491	0.0266825977608081	0.237949599515348	0.336761348506374	0.226189362331396	0.643293823765286	0.776973835375045	0.999917581772613	0.32128652979822	0.999971945832348	1	0.99999318246211	0.999987635125645	0.999993800433397	0.999963713940627	0.999984600121045	0.936833895135346	0.999924898781037	0.99407101229026	0.786792539200104	0.999993050861515	0.903216093721064	0.999996629175037	0.999979185366576	0.792981637823465	0.801317668525369	0.749401658790721	0.99049800732971	0.726496537086587	0.746576411755401	0.99999796732747	0.962834302989367	0.791469333835986	0.9999936777084	0.963035650817336	0.999987333563299	0.999910104571774	0.84180523983557	0.785083253214179	0.999960899981497	0.999998360714071	0.999889603008579	0.999993354412728	0.331702782565344	0.999973321223022	1	0.999897235705174	0.999984894466255	0.999968773799744	0.999862165409328	0.999948531413442	0.931399577873036	0.999998254747654	0.990040749080975	0.738530160773377	1	0.888497798520248	1	0.999976281852985	0.76316751204845	0.733953600361016	0.269271788962902	0.279035907968138	0.674748935187759	0.470438356976931	0.284002140804444	0.794848580060967	0.992441842812235	0.706759954227712	0.813608680849508	0.877048760827881	0.285613737012031	0.769478213778903	0.719875836727373	0.709513319714556	0.999986948027264	0.999955853007544	0.999992110990345	0.99997483498586	0.999903545219701	0.999983303741555	0.99999428662826	0.960570451193879	0.999924738481671	0.999996736261262	0.998988337007502	0.999997143516587	0.999993868921958	0.999998853521537	0.999984209597031	0.999973595009524	1	0.999993145984952	1	0.999971795908327	0.999994126277219	0.948224291402953	0.999947213727935	0.9999773948017	0.892540900591566	0.999995866764996	0.963721444889511	1	0.999980177848459	0.819493360523856	0.999987991300796	0.999990571697027	0.99998618300518	0.999990485442987	0.979856650818336	0.999974027032732	0.999993249513274	0.999996017130357	0.99999078973944	0.999996317499098	1	0.999998106050022	0.999981090579572	0.99999979641021	0.999978762891825	0.999997497710665	0.988437989502006	0.999990509863215	0.999981108373585	0.999998805568106	1	0.999999315159193	0.999990263878704	0.999996148770859	0.999994374410122	0.999999386777286	0.999993843568785	0.995322568473618	0.999967586802231	0.999974698071145	0.999992819765523	0.999999919323184	0.9999418635408	0.999998712164614	0.999997809353943	0.999977230465657	0.999992713643334	0.971531005640563	0.999968535478283	0.999987235203252	0.999998937387999	0.999988885286837	0.999984832822421	0.999991286060252	0.999997904194491	0.999998087679413	0.990265529871167	0.999995712229444	0.999996387583667	0.999996965581046	0.999997092124042	0.999991114757211	1	0.99999466220446	0.999994396631431	0.977930786768161	0.994810633553954	1	0.988109621296047	0.999979580922071	1	0.985047999535924	0.999996887020117	0.999996870414058	0.999997214652585	0.999983705348242	0.999993707582552	0.99999536103402	0.999996131590622	0.999986159406608	0.999979009973648	0.999996937931899	0.999997603114109	0.99999196620531	0.999998889200693	0.999984870241098	0.999980509039065	0.999990458849227	0.999999663940757	0.999998182364375	0.999990809655115	0.999977587757838	0.99999520409311	0.999969546163065	1	0.999991143785547	0.999983315020432	0.999997283703375	0.999998381018993	0.999987438516518	0.999986793597685	0	NA	0	29.03725	0	20.6802	0	2.03175	NA	0	0	0	20.0532	0.015	NA	NA	0.14625	0.497666666666667	0	0	NA	NA	2.77775	0.3845	no	nothing	nothing	nothing	0	0	none	none
7195	51	CHG	0.627369033593525	0.574051387120399	0.86294806555503	0.152776781174296	0.314871618885945	0.0746922914588556	0.0962242773985541	0.334580867851932	0.166026969941452	0.246325286049991	0.763896909301036	0.514279726273476	0.257860552652746	0.521826342420816	0.99988754619489	0.149068979784616	0.201218889968857	0.999999997962454	0.138977275048345	0.129551782012127	0.490883154619477	0.361332470845334	0.498510904027164	0.999977632400175	0.968357024191369	0.977189460941038	1	0.907723690116222	0.9271863022985	0.99999963549555	0.965275117982313	0.999996451393306	0.999991735277732	0.999995541626212	0.999955149453784	0.999998960704614	1	0.999974644981928	0.999974378497213	0.698518289992675	0.999987262128526	0.999999547292182	0.999996148804588	0.999990225226671	0.999943357609524	0.999993091445956	0.999962625140676	0.999960349649373	0.924182335581637	0.942086096340818	0.999925217648301	0.999977998346167	1	0.999989234103762	0.99998991547877	0.999981698484999	0.999986162005794	0.999998511211837	0.999985714992993	0.999984080732201	0.979769810515332	0.999999637716467	0.999992070635473	1	0.99999086955575	0.999994024657002	0.625289076667391	0.824839834982309	0.502497391944585	0.555867582631493	0.754159461780061	0.578214146656105	0.701903115216411	0.999973369826568	0.971660910075631	0.740482717530997	0.868800529980428	0.999997366612758	0.685189025259175	0.718859262626493	0.862374161155995	0.609571167316747	0.630623261861525	0.838088634984434	0.889881112637566	0.969983106389409	0.963647870651181	0.999917581772613	0.999965846431491	0.999971945832348	1	0.99999318246211	0.88769228056521	0.975575713616205	0.999963713940627	0.999984600121045	0.961378394273362	0.999924898781037	0.999991901076244	0.425622046981669	0.999993050861515	0.999976762212688	0.999996629175037	0.999979185366576	0.999994404383094	0.887775366955003	0.913476141319262	0.99049800732971	0.925011145048578	0.999994591104827	0.99999796732747	0.999987135602738	0.979368326312935	0.9999936777084	0.999405515672492	0.978475732853067	0.988444101284714	0.552095489548825	0.937867415177087	0.959669823718495	0.999998360714071	0.999889603008579	0.999993354412728	0.999984320835149	0.999973321223022	1	0.999897235705174	0.756678746034698	0.85123067695418	0.999862165409328	0.999948531413442	0.935267777641728	0.999998254747654	0.999988757269722	0.338346577900172	1	0.999942370492236	1	0.98219508297473	0.879202820695458	0.999971161350269	1	0.999919447378689	0.7868476324406	0.849807683906473	0.999914534669278	0.999996312200706	0.943844971460057	0.999996214953133	0.99999683950779	0.347661283469322	0.999978301983196	0.999986674020806	0.999966353236697	0.985823625989735	0.883910698253486	0.999955853007544	0.999992110990345	0.99997483498586	0.999903545219701	0.999983303741555	0.99999428662826	0.975532875519263	0.999924738481671	0.999996736261262	0.636597306548664	0.999997143516587	0.999993868921958	0.999998853521537	0.999984209597031	0.999973595009524	1	0.87451072847546	1	0.999971795908327	0.999994126277219	0.971776951462064	0.999947213727935	0.9999773948017	0.431710856005819	0.999995866764996	0.999964174771187	1	0.999980177848459	0.999989830569547	0.999987991300796	0.999990571697027	0.99998618300518	0.999990485442987	1	0.999974027032732	0.999993249513274	0.713719069192385	0.99999078973944	0.999996317499098	1	0.999998106050022	0.999981090579572	0.99999979641021	0.999978762891825	0.999997497710665	0.999867060919966	0.999990509863215	0.999981108373585	0.999998805568106	1	0.999999315159193	0.999990263878704	0.999996148770859	0.999994374410122	0.999999386777286	0.999993843568785	0.999975413654351	0.999967586802231	0.999974698071145	0.999992819765523	0.999999919323184	0.9999418635408	0.999998712164614	0.999997809353943	0.999977230465657	0.999992713643334	0.992739035834334	0.999968535478283	0.999987235203252	0.999998937387999	0.999988885286837	0.999984832822421	0.999991286060252	0.999997904194491	0.999998087679413	0.999953599412029	0.999995712229444	0.999996387583667	0.850680029906737	0.999997092124042	0.999991114757211	1	0.99999466220446	0.999994396631431	0.970177545402805	0.981396045403194	1	0.995475501897121	0.986251599485554	1	0.999923811285805	0.999996887020117	0.999996870414058	0.870475631750895	0.999983705348242	0.999993707582552	0.99999536103402	0.999996131590622	0.999986159406608	0.861182629089729	0.999996937931899	0.999997603114109	0.99999196620531	0.999998889200693	0.999984870241098	0.805284521299203	0.889048802585366	0.860352688534366	0.999998182364375	0.999990809655115	0.999977587757838	0.99999520409311	0.999969546163065	1	0.999991143785547	0.999983315020432	0.999997283703375	0.999998381018993	0.999987438516518	0.999986793597685	20	NA	3.85666666666667	29.03725	0	20.685	0	0.08875	NA	0	0.0936666666666667	9.23066666666667	20.1708	0.0456666666666667	NA	NA	0	0	25	0	NA	NA	2.77775	6.6345	no	nothing	nothing	nothing	0	0	none	none
7195	55	CG	0.595637832322906	0.576556460274972	0.999996012125235	0.561631447878549	0.999940400504223	0.0634027882673565	0.067589880540428	0.99225252354743	0.154880811349052	0.231747387510347	0.176652970262291	0.431443375978043	0.259688946004693	0.491780791487233	0.954918932440733	0.139488500014907	0.172286997114526	0.866144482689429	0.126143913318958	0.119373770016828	0.465182908040185	0.27372379785314	0.22605202170288	0.999977632400175	0.757160599627717	0.999879604916308	0.633651307341129	0.880333354091361	0.87589109737853	0.520840683718391	0.955325352438464	0.999996451393306	0.999991735277732	0.999995541626212	0.999955149453784	0.999998960704614	1	0.999974644981928	0.999974378497213	0.999948185623694	0.992891959882073	0.999999547292182	0.999996148804588	0.999990225226671	0.999943357609524	0.807886695325914	0.999962625140676	0.665287501564598	0.8932324902991	0.888839565914425	0.597173426566549	0.999977998346167	1	0.999989234103762	0.99998991547877	0.999981698484999	0.999986162005794	0.999998511211837	0.999985714992993	0.999984080732201	0.999989910272055	0.999999637716467	0.999992070635473	1	0.99999086955575	0.999994024657002	0.792756980946986	0.999972584737608	0.21890570538224	0.240040190873807	0.944928886907598	0.316600375869872	0.421770542744808	0.39781936089354	0.658552608521116	0.467560958220825	0.643671184851343	0.989574784285768	0.364846493026454	0.386803362600959	0.95326365242783	0.311326111166801	0.325552260252926	0.608805442666412	0.525334713772248	0.453210445135575	0.634331235190383	0.650979892253713	0.660396046493529	0.500457476357033	0.754482348908303	0.854465167908868	0.83701064318289	0.999993800433397	0.898824837497953	0.947250287738549	1	0.840961811243723	0.839612893811142	0.999964250931356	0.75035242267057	0.806678116181408	0.943030494548253	0.969221778559524	0.922708931179216	0.106792848351812	0.108813104831858	0.944692063107752	0.20218484435785	0.293667856335199	0.251282884661027	0.470570733423614	0.336381092565404	0.542063093726208	0.946244926441371	0.206416838013429	0.247479169302739	0.835679746847777	0.189256818801568	0.178937135775352	0.51075539334271	0.349375457027373	0.298420789585064	0.999984320835149	0.0947065260488875	1	0.999897235705174	0.999984894466255	0.859506963287723	0.999862165409328	0.999948531413442	0.937876667750548	0.999998254747654	0.999988757269722	0.788948264955423	1	0.999942370492236	1	0.999976281852985	0.999965789759461	0.103229425496089	1	0.999919447378689	0.999930613540863	0.823531084236985	0.999914534669278	0.999996312200706	0.938179819031631	0.999996214953133	0.99999683950779	0.755311406872224	0.999978301983196	0.999986674020806	0.999966353236697	0.981867728218214	0.999986948027264	0.158787695145377	0.267185787315798	0.241480906263645	0.485008446887003	0.322206037976635	0.495871731991238	0.866890283836491	0.212583622146945	0.229771233811202	0.880340304987649	0.182329929275685	0.189285379440429	0.465160628953917	0.349539272041645	0.311803251344173	1	0.999993145984952	1	0.999971795908327	0.999994126277219	0.986857260767843	0.999947213727935	0.9999773948017	1	0.999995866764996	0.999964174771187	1	0.999980177848459	0.999989830569547	0.999987991300796	0.999990571697027	0.99998618300518	0.999990485442987	1	0.999974027032732	0.999993249513274	0.999996017130357	0.99999078973944	0.999996317499098	1	0.999998106050022	0.999981090579572	0.99999979641021	0.999978762891825	0.999997497710665	0.994547143308688	0.999990509863215	0.999981108373585	0.999998805568106	1	0.999999315159193	0.999990263878704	0.999996148770859	0.999994374410122	0.999999386777286	0.999993843568785	0.999975413654351	0.999967586802231	0.999974698071145	0.999992819765523	0.999999919323184	0.9999418635408	0.999998712164614	0.999997809353943	0.999977230465657	0.999992713643334	0.999962164797115	0.999968535478283	0.999987235203252	0.999998937387999	0.999988885286837	0.999984832822421	0.999991286060252	0.999997904194491	0.999998087679413	0.999953599412029	0.999995712229444	0.999996387583667	0.999996965581046	0.999997092124042	0.999991114757211	1	0.99999466220446	0.999994396631431	0.981591627293197	0.9831766246229	1	0.999045234424776	0.997782592726389	1	0.999923811285805	0.999996887020117	0.999996870414058	0.999997214652585	0.999983705348242	0.999993707582552	0.99999536103402	0.999996131590622	0.999986159406608	0.999979009973648	0.999996937931899	0.999997603114109	0.99999196620531	0.999998889200693	0.999984870241098	0.999980509039065	0.999990458849227	0.999999663940757	0.999998182364375	0.999990809655115	0.999977587757838	0.99999520409311	0.999969546163065	1	0.999991143785547	0.999983315020432	0.999997283703375	0.999998381018993	0.999987438516518	0.999986793597685	26.5128	NA	8.54	36.95225	20.83325	39.7278	0	0	NA	0	0.188333333333333	0	20.0532	0.140666666666667	NA	NA	0.14625	0	0	0	NA	NA	2.77775	0.3845	no	nothing	nothing	nothing	0	0	none	none
7195	57	CHH	0.947606889886632	0.243921219729849	0.949773185310647	0.912084750015005	0.00400297735694699	0.999990611796339	0.999933170316441	0.999986525875657	1	0.999994685320319	0.999998431523547	0.558112481684658	0.999961162278114	0.999992395640441	0.954181294269301	0.999999968960266	0.999999988654523	0.846004553773903	0.99996220465268	0.999999776160784	0.999963694668354	0.99998551229728	0.999949161111341	0.835019566511891	1	0.999879604916308	0.215432831521033	0.962195346435762	0.916054335078664	0.99999963549555	0.971885824052327	0.999996451393306	0.999991735277732	0.999995541626212	0.999955149453784	0.999998960704614	1	0.999974644981928	0.999974378497213	0.999948185623694	0.999987262128526	0.999999547292182	0.999996148804588	0.999990225226671	0.999943357609524	0.690138760700639	0.632149052833526	0.776429456147118	0.278692567811068	0.245360559883838	0.647717215167101	0.323902894577616	0.462937966593429	0.610225768900267	0.99998991547877	0.706568102111227	0.933321965249615	0.999998511211837	0.706443800616012	0.635426357886586	0.999989910272055	0.474024680743516	0.5465437623768	0.87094344340663	0.947099183731952	0.87057489617239	0.999979294762274	0.0945888958923286	0.979572312992742	0.93539296173665	0.999996866979831	0.986547649706667	0.999997923449719	0.999973369826568	0.933458644403073	0.999952623980642	0.999982499249933	0.999997366612758	0.999968402777461	0.999983643353466	0.999995487814491	0.999991784090225	0.999952843495361	0.999985251266509	0.999986406313421	0.999971275094646	0.0599907583279916	0.947686655050368	0.896487415330342	0.999971945832348	0.953227453216136	0.984892608824512	0.999987635125645	0.911023914524215	0.999963713940627	0.999984600121045	1	0.999924898781037	0.999991901076244	0.999814505626168	0.970295643012398	0.999976762212688	0.999996629175037	0.999979185366576	0.999994404383094	0.00612326641189997	0.0041659506959686	0.0812245448530623	0.0171128342420545	0.0242262446036564	0.0230370602778026	0.319960777893315	0.0362580919124611	0.19519728090284	0.927192120948656	0.0171897141256496	0.0210107610496891	0.770782422729122	0.0107238627023274	0.0101882158125803	0.168300457735852	0.0613791241861375	0.0589205306937147	0.999984320835149	0.999973321223022	1	0.999897235705174	0.999984894466255	0.563017753261136	0.999862165409328	0.999948531413442	0.950011663854828	0.999998254747654	0.999988757269722	0.798563634918506	1	0.999942370492236	1	0.999976281852985	0.999965789759461	0.999971161350269	1	0.999919447378689	0.999930613540863	0.473048714816948	0.999914534669278	0.999996312200706	0.935580292562127	0.999996214953133	0.99999683950779	0.728460682233373	0.999978301983196	0.999986674020806	0.999966353236697	0.96022542274195	0.97651389916301	0.999955853007544	0.999992110990345	0.99997483498586	0.955687248323332	0.999983303741555	0.99999428662826	0.97445181336173	0.999924738481671	0.999996736261262	0.999988689331298	0.999997143516587	0.999993868921958	0.999998853521537	0.999984209597031	0.999973595009524	1	0.999993145984952	0.723137128764055	0.999971795908327	0.999994126277219	0.968312820647527	0.999947213727935	0.9999773948017	0.988757172299124	0.999995866764996	0.999964174771187	1	0.999980177848459	0.999989830569547	0.999987991300796	0.999990571697027	0.99998618300518	0.999990485442987	1	0.999974027032732	0.999993249513274	0.999996017130357	0.99999078973944	0.999996317499098	1	0.999998106050022	0.999981090579572	0.99999979641021	0.999978762891825	0.999997497710665	0.990845550690227	0.999990509863215	0.999981108373585	0.999998805568106	1	0.999999315159193	0.999990263878704	0.999996148770859	0.999994374410122	0.999999386777286	0.999993843568785	0.999975413654351	0.999967586802231	0.999974698071145	0.999992819765523	0.999999919323184	0.9999418635408	0.999998712164614	0.999997809353943	0.999977230465657	0.999992713643334	0.988132760304481	0.999968535478283	0.999987235203252	0.999998937387999	0.999988885286837	0.999984832822421	0.999991286060252	0.999997904194491	0.999998087679413	0.999449631799584	0.999995712229444	0.999996387583667	0.999996965581046	0.999997092124042	0.999991114757211	1	0.99999466220446	0.999994396631431	0.984109303856103	0.981289695193277	1	0.994437060021444	0.98563573263764	1	0.999923811285805	0.999996887020117	0.999996870414058	0.999997214652585	0.999983705348242	0.999993707582552	0.99999536103402	0.999996131590622	0.999986159406608	0.999979009973648	0.999996937931899	0.999997603114109	0.99999196620531	0.999998889200693	0.999984870241098	0.999980509039065	0.999990458849227	0.999999663940757	0.999998182364375	0.999990809655115	0.999977587757838	0.99999520409311	0.999969546163065	1	0.999991143785547	0.999983315020432	0.999997283703375	0.999998381018993	0.999987438516518	0.999986793597685	0	NA	19.651	25	12.5	40.3944	0.28725	0	NA	0	0	0	22.53	0.0303333333333333	NA	NA	0.2925	0	0	0	NA	NA	2.77775	0.3845	no	nothing	nothing	nothing	0	0	none	none
7195	59	CG	0.708184525604917	0.386226588968118	0.552757313174249	0.502015051452778	0.477379003249704	0.152923092422589	0.198024068107528	0.523261600986158	1.46823642233665e-18	0.291379329685946	0.37936155666367	0.537964427942634	0.344145189757735	0.661049525491179	0.99988754619489	0.904092545374792	0.349364836231246	0.999999997962454	0.643647925068214	0.26549685742743	0.616557413920813	0.584261429600179	0.62407257781136	0.999977632400175	1	0.999879604916308	1	0.967619828333012	0.983938710176582	0.99999963549555	6.675730683971e-14	0.999996451393306	0.999991735277732	0.999995541626212	0.999955149453784	0.999998960704614	1	0.999974644981928	0.999974378497213	0.999948185623694	0.999987262128526	0.999999547292182	0.999996148804588	0.999990225226671	0.999943357609524	0.999993091445956	0.999962625140676	0.999960349649373	1	0.999996423948573	0.999925217648301	1.50358610921026e-22	1	0.999989234103762	0.99998991547877	0.999981698484999	0.999986162005794	0.988909187297526	0.999985714992993	0.999984080732201	0.999989910272055	0.999999637716467	0.999992070635473	1	0.99999086955575	0.999994024657002	0.999979294762274	0.999972584737608	0.972410308949157	0.999132931628328	0.999996866979831	3.32762334026442e-18	0.999997923449719	0.999973369826568	0.999954662557589	0.999952623980642	0.999982499249933	0.994899485456004	0.999968402777461	0.999983643353466	0.941313485447911	0.999991784090225	0.999952843495361	0.999985251266509	0.999986406313421	0.999971275094646	0.9999760075744	0.932716477801706	0.961535479880606	0.999971945832348	3.24910301917255e-21	0.995767555551386	0.999987635125645	0.999993800433397	0.999963713940627	0.999984600121045	0.989739026868765	0.999924898781037	0.999991901076244	0.943611740249487	0.999993050861515	0.999976762212688	0.999996629175037	0.999979185366576	0.999994404383094	0.888545557380017	0.924816104688229	0.998963447755082	7.62503678125698e-23	0.941430246686574	0.99999796732747	0.999987135602738	0.956095681184277	0.9999936777084	0.982688896480269	0.991380789851298	0.992447529312498	0.901055617657844	0.999986711577206	0.967102416349846	0.999998360714071	0.999889603008579	0.999993354412728	0.999984320835149	0.999973321223022	1.01024893275923e-27	0.999897235705174	0.999984894466255	0.981645147603092	0.999862165409328	0.999948531413442	0.933496488043693	0.701961860420954	0.999988757269722	0.753432623013393	0.902393885587536	0.999942370492236	1	0.974568445798073	0.966507821936705	0.999971161350269	1.3255765537705e-26	0.999919447378689	0.999930613540863	0.97947653208751	0.999914534669278	0.999996312200706	0.942346248303704	0.751497267262836	0.99999683950779	0.738637748893238	0.923671005744531	0.999986674020806	0.999966353236697	0.987372620197508	0.973533920969486	4.59713156093725e-16	0.999992110990345	0.99997483498586	0.999903545219701	0.999983303741555	0.99999428662826	0.970312602916799	0.999924738481671	0.999996736261262	0.999988689331298	0.999997143516587	0.999993868921958	0.999998853521537	0.999984209597031	0.999973595009524	1.13029586712289e-21	7.68492332786442e-23	2.21863866259612e-20	2.90125209899225e-22	2.77571388425012e-12	0.169068352581363	4.99796908534435e-21	7.88269478556165e-24	0.00241351004575216	4.83246807676079e-22	1.6878498332934e-25	9.73582877806273e-13	9.00708556064649e-21	5.43584514079425e-20	0.999987991300796	0.999990571697027	0.99998618300518	0.999990485442987	0.993772318287777	0.999974027032732	0.999993249513274	0.999996017130357	0.99999078973944	0.999996317499098	1	0.999998106050022	0.999981090579572	0.99999979641021	0.999978762891825	0.999997497710665	0.989756139849876	0.999990509863215	0.999981108373585	0.999998805568106	1	0.999999315159193	0.999990263878704	0.999996148770859	0.999994374410122	0.999999386777286	0.999993843568785	0.999975413654351	0.999967586802231	0.999974698071145	0.999992819765523	0.999999919323184	0.9999418635408	0.999998712164614	0.999997809353943	0.999977230465657	0.999992713643334	0.980977474336197	0.999968535478283	0.999987235203252	0.999998937387999	0.999988885286837	0.999984832822421	0.999991286060252	0.999997904194491	0.999998087679413	0.995121236430701	0.999995712229444	0.999996387583667	0.999996965581046	0.999997092124042	0.999991114757211	1	0.99999466220446	0.999994396631431	0.999904007119519	0.980226063445767	1	0.999979256330036	0.983810388467246	1	0.999923811285805	0.999996887020117	0.999996870414058	0.999997214652585	0.999983705348242	0.999993707582552	0.99999536103402	0.999996131590622	0.999986159406608	0.999979009973648	0.999996937931899	0.999997603114109	0.99999196620531	0.999998889200693	0.999984870241098	0.999980509039065	0.999990458849227	0.999999663940757	0.999998182364375	0.999990809655115	0.999977587757838	0.99999520409311	0.999969546163065	1	0.999991143785547	0.999983315020432	0.999997283703375	0.999998381018993	0.999987438516518	0.999986793597685	10.6422	NA	0	25	12.5	20.6802	0	0.08825	NA	64.5463333333333	0	0	20.0532	0.015	NA	NA	6.579	0	0	2.67233333333333	NA	NA	2.77775	0.3845	no	nothing	nothing	nothing	0	0	none	none
7195	63	CHG	0.999956490798133	0.999981271994449	0.999996012125235	0.999927971495487	0.46189986321396	0.999990611796339	0.999933170316441	0.999986525875657	0.000105239601869172	0.999994685320319	0.999998431523547	0.852482218267599	0.999961162278114	0.999992395640441	0.936126204962884	0.376525419927356	0.999999988654523	0.782446566221933	0.99996220465268	0.999999776160784	0.999963694668354	0.974787079482911	0.517479409949912	0.999977632400175	1	0.999879604916308	0.65679054151431	0.999839262055661	1	0.99999963549555	0.00343548623555142	0.999996451393306	0.999991735277732	0.986303807996845	0.999955149453784	0.999998960704614	0.936032147170295	0.553455402830461	0.999974378497213	0.78703140649032	0.999987262128526	0.999999547292182	0.999996148804588	0.999990225226671	0.607536557546949	0.999993091445956	0.999962625140676	0.988831512478426	1	0.999996423948573	0.999925217648301	0.0590288961715241	1	0.999989234103762	0.99998991547877	0.999981698484999	0.999986162005794	0.981733684004926	0.999985714992993	0.999984080732201	0.999989910272055	0.999999637716467	0.999992070635473	1	0.99999086955575	0.999994024657002	0.999979294762274	0.853369324042513	0.999964457486241	0.99991038158371	0.999996866979831	0.0255671035536224	0.999997923449719	0.999973369826568	0.999954662557589	0.999952623980642	0.999982499249933	0.947141759469429	0.777383023076751	0.999983643353466	0.800381701299544	0.999991784090225	0.999952843495361	0.999985251266509	0.999986406313421	0.748781995168737	0.67206608903385	0.999917581772613	0.999965846431491	0.999971945832348	0.00139437335544365	0.99999318246211	0.999987635125645	0.976142649186966	0.999963713940627	0.999984600121045	0.936723415943125	0.542514253888447	0.999991901076244	0.783935463750707	0.999993050861515	0.999976762212688	0.999996629175037	0.999979185366576	0.621742687680851	0.780623946766228	0.684206811110866	0.999169932317842	0.0429928993976077	0.534168408630719	0.99999796732747	0.93427816735141	0.589202099097421	0.9999936777084	0.953266126632385	0.970059728484772	0.989079268082307	0.817311398751198	0.652109045793281	0.876640608917278	0.999998360714071	0.999889603008579	0.927557086360244	0.999984320835149	0.999973321223022	0.00527200468248256	0.999897235705174	0.999984894466255	0.999968773799744	0.999862165409328	0.999948531413442	0.930631801122157	0.627952740953508	0.999988757269722	0.736035555654233	1	0.999942370492236	1	0.999976281852985	0.63782436805344	0.999971161350269	0.00177745945070618	0.999919447378689	0.999930613540863	0.911011467868123	0.999914534669278	0.999996312200706	0.927087442561268	0.529924353387865	0.99999683950779	0.685697557428753	0.999978301983196	0.999986674020806	0.999966353236697	0.98512839311893	0.572843308281945	0.292887217341226	0.999992110990345	0.99997483498586	0.999903545219701	0.999983303741555	0.99999428662826	0.957916728907954	0.999924738481671	0.999996736261262	0.988774185415842	0.999997143516587	0.999993868921958	0.999998853521537	0.999984209597031	0.999973595009524	0.000305039305694419	0.149702817072503	0.00584712882324852	6.79656658561009e-05	0.407953741297846	1	0.402378067986093	0.0656210182375244	1	0.000560721779481437	0.0155362432255176	0.274308147212957	0.0896545238241313	0.882629936015279	0.999987991300796	0.999990571697027	0.99998618300518	0.999990485442987	0.976061356026522	0.554428132263175	0.999993249513274	0.999996017130357	0.99999078973944	0.999996317499098	1	0.999998106050022	0.762792110764956	0.99999979641021	0.999978762891825	0.999997497710665	0.988279808591751	0.999990509863215	0.999981108373585	0.999998805568106	1	0.999999315159193	0.999990263878704	0.999996148770859	0.999994374410122	0.999999386777286	0.999993843568785	0.991607841666325	0.999967586802231	0.999974698071145	0.999992819765523	0.999999919323184	0.9999418635408	0.999998712164614	0.999997809353943	0.999977230465657	0.999992713643334	0.970764902099739	0.881745053274398	0.999987235203252	0.999998937387999	0.999988885286837	0.999984832822421	0.999991286060252	0.999997904194491	0.999998087679413	0.989801593597857	0.999995712229444	0.999996387583667	0.999996965581046	0.999997092124042	0.999991114757211	1	0.99999466220446	0.999994396631431	0.995387882415146	0.979310201530326	1	0.98587251747439	0.973335218842207	1	0.976221520463621	0.999996887020117	0.999996870414058	0.999997214652585	0.959816677526891	0.999993707582552	0.99999536103402	0.999996131590622	0.999986159406608	0.999979009973648	0.999996937931899	0.999997603114109	0.99999196620531	0.999998889200693	0.999984870241098	0.999980509039065	0.999990458849227	0.999999663940757	0.999998182364375	0.999990809655115	0.999977587757838	0.99999520409311	0.999969546163065	1	0.999991143785547	0.999983315020432	0.999997283703375	0.999998381018993	0.999987438516518	0.999986793597685	0	NA	0	25	12.5	20.6802	0	0	NA	1.81533333333333	0	0	NA	0.0153333333333333	NA	NA	1.0235	0	0	0	NA	NA	2.77775	0.3845	no	nothing	nothing	nothing	0	0	none	none
7195	66	CG	0.946639346531936	0.899122870237806	0.949127294540446	0.912168452051396	0.818701270365902	0.0504869941662247	0.999933170316441	0.951099463386391	1	0.999994685320319	0.745999969723903	0.999975118292688	0.999961162278114	0.999992395640441	0.0958633749874648	0.651061272549052	0.999999988654523	0.847528015190027	0.99996220465268	0.635450071817491	0.999963694668354	0.99998551229728	0.999949161111341	0.999977632400175	1	0.999879604916308	1	0.533262474687861	0.914837597176747	0.99999963549555	0.970534054971373	0.999996451393306	0.999991735277732	0.999995541626212	0.999955149453784	0.999998960704614	0.16998513308427	0.999974644981928	0.999974378497213	0.999948185623694	0.999987262128526	0.999999547292182	0.999996148804588	0.999990225226671	0.999943357609524	0.999993091445956	0.999962625140676	0.999960349649373	0.556152969345672	0.861741150629053	0.999925217648301	0.974030504939705	1	0.999989234103762	0.99998991547877	0.999981698484999	0.999986162005794	0.184773108770979	0.999985714992993	0.999984080732201	0.999989910272055	0.999999637716467	0.999992070635473	1	0.99999086955575	0.999994024657002	0.999979294762274	0.999972584737608	0.361404679941069	0.93290086468905	0.999996866979831	0.985665766088566	0.999997923449719	0.999973369826568	0.999954662557589	0.999952623980642	0.999982499249933	0.152090583741289	0.999968402777461	0.999983643353466	0.999995487814491	0.999991784090225	0.999952843495361	0.999985251266509	0.999986406313421	0.999971275094646	0.9999760075744	0.298660738700715	0.895301674588151	0.999971945832348	0.953227453216136	0.984892608824512	0.999987635125645	0.999993800433397	0.999963713940627	0.999984600121045	0.148817699752198	0.985209436786579	0.999991901076244	0.999964250931356	0.999993050861515	0.989543263777332	0.999996629175037	0.999979185366576	0.999994404383094	0.324164262747226	0.820262755641485	0.999978258352033	0.867306783445705	0.91007208050066	0.99999796732747	0.999987135602738	0.933096306167713	0.9999936777084	0.15551159250816	0.986352614419003	0.953686154106728	0.978551624503451	0.915649940753526	0.983752762794371	0.999998360714071	0.999889603008579	0.999993354412728	0.0601756809624533	0.519109869251013	0.117054549102047	0.143801697973147	0.692981455442476	0.297182792873238	0.155716133246999	0.431845696755559	0.348858244459178	0.68742948224893	0.134378634742997	0.994481289783906	0.10067241565662	0.592406672204197	0.392401904644614	0.271401276253983	0.245487860386622	0.904062339141658	1	0.999976865149162	0.7089257557736	0.900695812646729	0.999914534669278	0.999996312200706	0.105665808827494	0.606081855541333	0.99999683950779	0.729022488695646	0.999978301983196	0.567970333496315	0.999966353236697	0.960843293376355	0.978166047123623	0.999955853007544	0.999992110990345	0.99997483498586	0.999903545219701	0.999983303741555	0.99999428662826	0.165652524962126	0.999924738481671	0.999996736261262	0.999988689331298	0.999997143516587	0.999993868921958	0.999998853521537	0.999984209597031	0.999973595009524	1	0.821880764987343	1	0.999971795908327	0.999994126277219	0.0986775976202034	0.781744138720717	0.9999773948017	0.991344370231819	0.999995866764996	0.794801882518648	1	0.999980177848459	0.999989830569547	0.999987991300796	0.999990571697027	0.99998618300518	0.999990485442987	0.0986332966956771	0.999974027032732	0.999993249513274	0.999996017130357	0.99999078973944	0.999996317499098	1	0.999998106050022	0.999981090579572	0.99999979641021	0.999978762891825	0.999997497710665	0.212828738769192	0.999990509863215	0.999981108373585	0.999998805568106	1	0.999999315159193	0.999990263878704	0.999996148770859	0.999994374410122	0.999999386777286	0.999993843568785	0.124761333748075	0.999967586802231	0.999974698071145	0.999992819765523	0.999999919323184	0.9999418635408	0.999998712164614	0.999997809353943	0.999977230465657	0.999992713643334	0.101598667190638	0.999968535478283	0.999987235203252	0.999998937387999	0.999988885286837	0.999984832822421	0.999991286060252	0.999997904194491	0.999998087679413	0.127654014690071	0.999995712229444	0.999996387583667	0.999996965581046	0.999997092124042	0.999991114757211	1	0.99999466220446	0.999994396631431	0.205775571127822	0.106522082814149	0.275986801851527	0.0982249283761878	0.182899853458724	0.118334929095366	0.128701961865494	0.123246010326717	0.999996870414058	0.999997214652585	0.999983705348242	0.999993707582552	0.99999536103402	0.999996131590622	0.999986159406608	0.999979009973648	0.999996937931899	0.999997603114109	0.99999196620531	0.999998889200693	0.999984870241098	0.999980509039065	0.999990458849227	0.999999663940757	0.999998182364375	0.999990809655115	0.999977587757838	0.99999520409311	0.999969546163065	1	0.999991143785547	0.999983315020432	0.999997283703375	0.999998381018993	0.999987438516518	0.999986793597685	0	NA	5.40533333333333	25	12.5	21.0098	25	0	NA	0	0	11.111	20.0532	0.0153333333333333	NA	NA	8.07025	0	0	0.084	NA	NA	2.77775	0.3845	no	nothing	nothing	nothing	0	0	none	none
7195	69	CG	0.999956490798133	0.999981271994449	0.999996012125235	0.999927971495487	0.679730996237595	0.999990611796339	0.999933170316441	0.999986525875657	1	0.999994685320319	0.025227401407341	0.931420662277796	0.999961162278114	0.999992395640441	0.937000310926955	0.999999968960266	0.999999988654523	0.785146954471711	0.99996220465268	0.999999776160784	0.999963694668354	0.982003091325921	0.570112358634863	0.999977632400175	1	0.999879604916308	0.848598396394174	0.999839262055661	1	0.99999963549555	1	0.999996451393306	0.0701293834418281	0.999995541626212	0.999955149453784	0.999998960704614	0.938591734691528	0.999974644981928	0.999974378497213	0.793731779046621	0.999987262128526	0.999999547292182	0.999996148804588	0.999990225226671	0.690980679166716	0.999993091445956	0.999962625140676	0.999960349649373	1	0.999996423948573	0.999925217648301	0.999977998346167	1	0.320079914425726	0.99998991547877	0.999981698484999	0.999986162005794	0.982005230120694	0.999985714992993	0.999984080732201	0.999989910272055	0.999999637716467	0.999992070635473	1	0.99999086955575	0.999994024657002	0.999979294762274	0.96152970259013	0.999964457486241	0.99991038158371	0.999996866979831	0.999998081816644	0.999997923449719	0.1526094208338	0.999954662557589	0.999952623980642	0.999982499249933	0.949312602467894	0.999968402777461	0.999983643353466	0.805760195619382	0.999991784090225	0.999952843495361	0.999985251266509	0.999986406313421	0.80243102753981	0.864700929679433	0.999917581772613	0.999965846431491	0.999971945832348	1	0.99999318246211	0.0593521350062311	0.999993800433397	0.999963713940627	0.999984600121045	0.938913232667539	0.999924898781037	0.999991901076244	0.790413148791106	0.999993050861515	0.999976762212688	0.999996629175037	0.999979185366576	0.695600302954076	0.898921731276098	0.831390845650787	0.999978258352033	0.755325632720703	0.744506149085726	0.192048919396388	0.999987135602738	0.79143914025713	0.9999936777084	0.948114006199918	0.994233896937954	0.999910104571774	0.805561269055609	0.822774248577767	0.9679396521126	0.999998360714071	0.999889603008579	0.892682283948414	0.999984320835149	0.999973321223022	1	0.999897235705174	0.0675261099844242	0.999968773799744	0.999862165409328	0.999948531413442	0.930774849978039	0.999998254747654	0.999988757269722	0.736266953043972	1	0.999942370492236	1	0.999976281852985	0.666811665867935	0.999971161350269	1	0.999919447378689	0.0517256132401568	0.943188818977949	0.999914534669278	0.999996312200706	0.927577269242125	0.999996214953133	0.99999683950779	0.687321641497749	0.999978301983196	0.999986674020806	0.999966353236697	0.984523562575229	0.608406316840314	0.999955853007544	0.999992110990345	0.500326070371785	0.999903545219701	0.999983303741555	0.99999428662826	0.958205898438564	0.999924738481671	0.999996736261262	0.991500045710323	0.999997143516587	0.999993868921958	0.999998853521537	0.999984209597031	0.999973595009524	1	0.0296261863318226	1	0.999971795908327	0.999994126277219	0.946307272528665	0.999947213727935	0.9999773948017	0.884628133741971	0.999995866764996	0.999964174771187	1	0.999980177848459	0.633332187925817	0.0367165401938907	0.999990571697027	0.99998618300518	0.999990485442987	0.976920531964955	0.999974027032732	0.999993249513274	0.999996017130357	0.99999078973944	0.999996317499098	1	0.999998106050022	0.846599586469191	0.187106495830259	0.0494515213173231	0.69819510533572	0.999867060919966	0.228927989567312	0.364837553605477	0.999998805568106	0.0608130904274721	0.199078676679082	0.526959776620984	0.446465342546061	0.999994374410122	0.999999386777286	0.999993843568785	0.991943512989725	0.999967586802231	0.999974698071145	0.999992819765523	0.999999919323184	0.9999418635408	0.999998712164614	0.999997809353943	0.999977230465657	0.999992713643334	0.970732087163327	0.999968535478283	0.999987235203252	0.999998937387999	0.999988885286837	0.999984832822421	0.999991286060252	0.999997904194491	0.999998087679413	0.989891127877325	0.999995712229444	0.999996387583667	0.999996965581046	0.999997092124042	0.999991114757211	1	0.99999466220446	0.999994396631431	0.963988805698516	0.979310201530326	1	0.986804020577634	0.973701291007314	1	0.977252005822133	0.999996887020117	0.999996870414058	0.999997214652585	0.999983705348242	0.999993707582552	0.99999536103402	0.999996131590622	0.999986159406608	0.999979009973648	0.999996937931899	0.999997603114109	0.99999196620531	0.999998889200693	0.999984870241098	0.999980509039065	0.999990458849227	0.999999663940757	0.999998182364375	0.999990809655115	0.999977587757838	0.99999520409311	0.999969546163065	1	0.999991143785547	0.999983315020432	0.999997283703375	0.999998381018993	0.999987438516518	0.999986793597685	0	NA	0	25	12.5	20.4138	0	0	NA	0	0	11.7116666666667	20.0532	0.015	NA	NA	0	0	0	0	NA	NA	2.77775	0.3845	no	nothing	nothing	nothing	0	0	none	none
7195	71	CHH	0.989371128730989	0.999981271994449	0.330390738299771	0.0364727626628835	0.788879932644069	0.999990611796339	0.999933170316441	0.999986525875657	1	0.999994685320319	0.353704890383875	0.999975118292688	0.999961162278114	0.00466048670449116	0.948761102623649	0.999999968960266	0.451514881867601	0.825987340888537	0.99996220465268	0.0205678705711991	0.999963694668354	0.99998551229728	0.999949161111341	0.999977632400175	0.808577833854545	0.386344213130804	1	0.970255714388737	0.959123396254126	0.99999963549555	1	0.999996451393306	0.879111652377104	0.999995541626212	0.999955149453784	0.0688676781569303	1	0.999974644981928	0.954138461797841	0.996563738325061	0.999987262128526	0.373000163995255	0.999996148804588	0.999990225226671	0.999943357609524	0.606149035219282	0.136037842967201	0.977518284138703	1	0.999996423948573	0.999925217648301	0.999977998346167	1	0.836365113639512	0.99998991547877	0.999981698484999	0.0212152523456945	0.98890794379608	0.999985714992993	0.999984080732201	0.999989910272055	0.999999637716467	0.158895548479923	1	0.99999086955575	0.999994024657002	0.817614373963146	0.761369671871596	0.350635367529042	0.378591309692782	0.666848922712356	0.486338766431848	0.4659460631913	0.999973369826568	0.712390205590555	0.531396244350876	0.212377442441435	0.999997366612758	0.5308097473829	0.999983643353466	0.999995487814491	0.44031503240437	0.814744562467544	0.730542512499827	0.784504081828564	0.794980600189453	0.250975433751099	0.0391517577116612	0.0420972539660682	0.245394493341845	0.107777463372086	0.093910870098387	0.929304210033178	0.204951595933697	0.108901366495981	0.496611239640164	1	0.0784758878511726	0.857821368365812	0.999964250931356	0.0624456904218622	0.999976762212688	0.321664071421647	0.244496663138335	0.279367957441666	0.810417494815823	0.808043180730269	0.964853225050329	0.90680741943022	0.87903896597163	0.803470376207208	0.999987135602738	0.909112043118822	0.0381867672181889	0.992332928489545	0.942385916196509	0.8805996798258	0.931798002371185	0.861964354669157	0.204502859405472	0.999998360714071	0.999889603008579	0.999993354412728	0.999984320835149	0.999973321223022	1	0.999897235705174	0.343935988546141	0.98317586370579	0.999862165409328	0.00456607340830552	0.933454984284985	0.999998254747654	0.430659531119892	0.75310797744628	1	0.0185707833503914	1	0.974634896351377	0.964056809473621	0.999971161350269	1	0.999919447378689	0.362071286122641	0.947413760977048	0.999914534669278	0.00522048743916411	0.933845529550827	0.999996214953133	0.44372185166253	0.715340681526916	0.999978301983196	0.0215793662050699	0.999966353236697	0.955311413348888	0.932156420730491	0.999955853007544	0.999992110990345	0.811357679198674	0.999903545219701	0.999983303741555	0.0427630943843734	0.970312602916799	0.999924738481671	0.927033799197624	0.999988689331298	0.999997143516587	0.275157681016499	0.999998853521537	0.999984209597031	0.999973595009524	1	0.51722674517244	1	0.999971795908327	0.0103030130048871	0.977493241155768	0.999947213727935	0.639898760887949	0.997882361909053	0.999995866764996	0.0796523845991602	1	0.999980177848459	0.999989830569547	0.579354168581827	0.999990571697027	0.99998618300518	0.0105997044957132	0.993559047218407	0.999974027032732	0.763458125192819	0.999996017130357	0.99999078973944	0.0847023477041871	1	0.999998106050022	0.999981090579572	0.99999979641021	0.825381922580688	0.358451253932475	0.999867060919966	0.819399228405286	0.999981108373585	0.999998805568106	0.626034423689877	0.999999315159193	0.956400246595235	0.999996148770859	0.999994374410122	0.999999386777286	0.0392546510180344	0.999975413654351	0.999967586802231	0.999974698071145	0.999992819765523	0.999999919323184	0.454960762211936	0.999998712164614	0.999997809353943	0.999977230465657	0.017035006274261	0.980977474336197	0.999968535478283	0.999987235203252	0.999998937387999	0.999988885286837	0.212347728339079	0.999991286060252	0.999997904194491	0.999998087679413	0.888681476403303	0.0128096260163	0.318921939399736	0.999996965581046	0.00866323311805873	0.843903228180194	0.0669178807509093	0.0507371011040585	0.0566967134130461	0.968267517717292	0.999980965904522	1	0.992042019979492	0.999979580922071	1	0.999923811285805	0.999996887020117	0.999996870414058	0.999997214652585	0.999983705348242	0.115189069038228	0.99999536103402	0.999996131590622	0.999986159406608	0.999979009973648	0.915939488866483	0.999997603114109	0.99999196620531	0.999998889200693	0.999984870241098	0.999980509039065	0.999990458849227	0.999999663940757	0.999998182364375	0.999990809655115	0.0726396191986053	0.99999520409311	0.999969546163065	1	0.477228618521199	0.468667865044156	0.547163514917944	0.999998381018993	0.999987438516518	0.999986793597685	0	NA	0	29.03725	22.59525	20.823	0	0	NA	NA	0	13.4616666666667	20.0532	0.015	NA	NA	0	11.7116666666667	0	0	NA	NA	2.77775	0.3845	no	nothing	nothing	nothing	0	0	none	none
7195	78	CHH	0.999956490798133	0.999981271994449	0.999996012125235	0.876478213729998	0.999940400504223	0.76904365755141	0.755269206603704	0.951916427686944	0.928236387031185	0.593357355946047	0.952437382336554	0.999975118292688	0.985776488687669	0.999992395640441	0.99988754619489	0.928324264557746	0.999999988654523	0.999999997962454	0.885626969269125	0.999999776160784	0.999963694668354	0.99998551229728	0.999949161111341	0.999977632400175	1	0.960365206994379	1	0.885819427094457	0.881827617651592	0.996599532056507	0.980854145784875	0.758071977558803	0.999991735277732	0.999995541626212	0.999955149453784	0.999998960704614	1	0.999974644981928	0.999974378497213	0.999948185623694	0.990343380139203	0.999999547292182	0.999996148804588	0.999990225226671	0.999943357609524	0.999993091445956	0.999962625140676	0.999960349649373	0.650593591588488	0.663681962437227	0.965346706002366	0.80992220263546	1	0.999989234103762	0.99998991547877	0.999981698484999	0.999986162005794	0.999998511211837	0.999985714992993	0.999984080732201	0.999989910272055	0.999999637716467	0.999992070635473	1	0.99999086955575	0.999994024657002	0.947675573642066	0.999972584737608	0.813451172005398	0.81382744421353	0.940898533772028	0.910594645859145	0.683839376079576	0.971340974031183	0.999954662557589	0.9853136153741	0.999982499249933	0.999997366612758	0.954695622286853	0.999983643353466	0.999995487814491	0.94323247747689	0.999952843495361	0.999985251266509	0.999986406313421	0.999971275094646	0.873667604268136	0.451413241579237	0.464310779459279	0.683702951906304	0.58605185818996	0.937061220865063	0.646020089966536	0.959706243957278	0.692955205563827	0.849426846561219	1	0.59309215212211	0.923023323291763	0.732115128726508	0.999993050861515	0.722866848808441	0.822344743482597	0.755708890911645	0.687391533165384	0.807480306644521	0.802750241166945	0.922492042849371	0.895725555231985	0.58873373743896	0.94242020022911	0.999987135602738	0.942264446925484	0.9999936777084	0.999994051731248	0.919571109152584	0.999910104571774	0.999992691332336	0.846064256767483	0.99267445153464	0.999998360714071	0.999889603008579	0.973240834638739	0.999984320835149	0.999973321223022	1	0.21299798094237	0.999984894466255	0.79517915975951	0.999862165409328	0.999948531413442	0.94410971419646	0.999998254747654	0.992418612574054	0.999987472874852	0.413256754421602	0.999942370492236	1	0.999976281852985	0.999965789759461	0.999971161350269	1	0.22339688597546	0.999930613540863	0.758230837173878	0.999914534669278	0.999996312200706	0.943844971460057	0.999996214953133	0.9716544342435	0.971536146955831	0.418174650529159	0.996887013180049	0.999966353236697	0.999998646744617	0.999986948027264	0.999955853007544	0.525083242763968	0.99997483498586	0.999903545219701	0.999983303741555	0.99999428662826	0.98883754080062	0.999924738481671	0.999996736261262	0.999988689331298	0.828840322394931	0.999993868921958	0.999998853521537	0.999984209597031	0.999973595009524	0.340424483221312	0.999993145984952	1	0.999971795908327	0.999994126277219	1	0.999947213727935	0.9999773948017	1	0.62280734618244	0.999964174771187	1	0.999980177848459	0.999989830569547	0.451185135461359	0.999990571697027	0.593041803768663	0.790834916442982	0.871163435023011	0.416815946531388	0.854404861517939	0.659341614839846	0.99999078973944	0.621951447623048	0.785652087890633	0.655137670320022	0.549492763305726	0.99999979641021	0.999978762891825	0.999997497710665	0.999408456995581	0.999990509863215	0.999981108373585	0.999998805568106	0.900206856009484	0.999999315159193	0.999990263878704	0.999996148770859	0.999994374410122	0.999999386777286	0.999993843568785	0.999975413654351	0.999967586802231	0.999974698071145	0.999992819765523	0.999999919323184	0.9999418635408	0.999998712164614	0.999997809353943	0.999977230465657	0.999992713643334	0.999962164797115	0.999968535478283	0.999987235203252	0.999998937387999	0.999988885286837	0.999984832822421	0.999991286060252	0.999997904194491	0.999998087679413	0.999953599412029	0.999995712229444	0.999996387583667	0.999996965581046	0.999997092124042	0.999991114757211	1	0.99999466220446	0.999994396631431	0.977321406699001	0.999980965904522	1	0.999979256330036	0.999979580922071	1	0.999923811285805	0.999996887020117	0.999996870414058	0.999997214652585	0.999983705348242	0.999993707582552	0.99999536103402	0.999996131590622	0.999986159406608	0.999979009973648	0.999996937931899	0.999997603114109	0.99999196620531	0.999998889200693	0.999984870241098	0.999980509039065	0.999990458849227	0.999999663940757	0.999998182364375	0.999990809655115	0.999977587757838	0.99999520409311	0.999969546163065	1	0.999991143785547	0.999983315020432	0.999997283703375	0.999998381018993	0.999987438516518	0.999986793597685	13.4872	NA	31.25	25	27.42875	20.823	0	0	NA	0	33.3333333333333	0	20.0532	0.015	NA	NA	0	8.49433333333333	0.29525	33.3333333333333	NA	NA	2.77775	0.3845	no	nothing	nothing	nothing	0	0	none	none
7195	81	CG	0.983124097506608	0.999981271994449	0.975955643760894	0.0396633963006076	0.795963227286377	0.999990611796339	0.999933170316441	6.2984774667061e-11	1	0.999994685320319	0.999998431523547	0.999975118292688	0.999961162278114	0.999992395640441	0.949603916983245	0.999999968960266	0.999999988654523	0.0761053727238515	0.340734864721376	0.999999776160784	0.999963694668354	0.99998551229728	0.999949161111341	0.999977632400175	1	0.401121123292407	1	0.964065437225229	0.952347515531735	6.37335768996292e-06	1	0.999996451393306	0.999991735277732	0.999995541626212	0.999955149453784	0.999998960704614	1	0.999974644981928	0.999974378497213	0.173386710447137	0.899335438469461	0.999999547292182	0.999996148804588	0.999990225226671	0.999943357609524	0.999993091445956	0.141117706544781	0.979163658940608	1	0.999996423948573	7.02604463719274e-09	0.999977998346167	1	0.999989234103762	0.99998991547877	0.999981698484999	0.999986162005794	0.98903393875894	0.999985714992993	0.999984080732201	0.197420307646143	0.857844184024421	0.999992070635473	1	0.99999086955575	0.999994024657002	0.263968361992901	0.999972584737608	0.96939772285271	0.966680824108698	2.73618804069717e-07	0.999998081816644	0.999997923449719	0.999973369826568	0.999954662557589	0.999952623980642	0.999982499249933	0.996683336782663	0.999968402777461	0.999983643353466	0.147273174631704	0.777594300041473	0.999952843495361	0.999985251266509	0.999986406313421	0.999971275094646	0.256276375908826	0.0419816606951759	0.0454831991927575	0.000560772494530856	0.0790659879325734	0.0997111446168587	0.135525895002819	0.217283529983484	0.116519314485281	0.373519904778236	1	0.0825877922266228	0.116597709226484	0.548708585081208	0.843385311092647	0.0750733465595679	0.326803758937455	0.249498359185762	0.27582263071892	0.814435585365194	0.812863930494424	2.54103391561462e-08	0.842677108103988	0.88623596554355	0.970653375685978	0.999987135602738	0.914283248180235	0.9999936777084	0.993394723187698	0.943961587794367	0.954773229268449	0.167196705933446	0.785038575147441	0.911521473665922	0.999998360714071	0.999889603008579	0.999993354412728	0.999984320835149	4.99942813759206e-11	1	0.999897235705174	0.999984894466255	0.978393602327961	0.999862165409328	0.999948531413442	0.933560292920999	0.999998254747654	0.999988757269722	0.0693276098359291	0.307265591925649	0.999942370492236	1	0.974503251285196	0.971805589193359	1.15223905140989e-10	1	0.999919447378689	0.999930613540863	0.942493456284993	0.999914534669278	0.999996312200706	0.934221078150754	0.999996214953133	0.99999683950779	0.0712242614099105	0.33089166327033	0.999986674020806	0.999966353236697	0.955432807188969	0.93891430329604	3.01826644124038e-09	6.23721344279731e-09	6.19775960237613e-09	7.43350926410371e-08	6.68835224771763e-09	1.86334907504258e-05	0.443222714727935	4.26877296501346e-10	2.44649915900542e-09	0.987928096741736	7.36467065734982e-06	6.1540902824567e-10	1.16446467891756e-05	5.89617034992558e-08	9.96517305449598e-08	1	0.999993145984952	1	0.999971795908327	0.999994126277219	0.959718417529131	0.999947213727935	0.9999773948017	0.0718081699737863	0.447406717932945	0.999964174771187	1	0.999980177848459	0.999989830569547	0.999987991300796	0.999990571697027	0.99998618300518	0.999990485442987	0.994515777764942	0.999974027032732	0.999993249513274	0.123891551144706	0.651693490423772	0.999996317499098	1	0.999998106050022	0.999981090579572	0.99999979641021	0.999978762891825	0.999997497710665	0.989838373715154	0.999990509863215	0.999981108373585	0.199505067468035	0.829700436679131	0.999999315159193	0.999990263878704	0.999996148770859	0.999994374410122	0.999999386777286	0.999993843568785	0.999975413654351	0.999967586802231	0.999974698071145	0.356751912294584	0.999999919323184	0.9999418635408	0.999998712164614	0.999997809353943	0.999977230465657	0.999992713643334	0.981518472221731	0.999968535478283	0.999987235203252	0.267520800645555	0.999988885286837	0.999984832822421	0.999991286060252	0.999997904194491	0.999998087679413	0.995444813857348	0.999995712229444	0.999996387583667	0.251051918356148	0.999997092124042	0.999991114757211	1	0.99999466220446	0.999994396631431	0.968393779448416	0.980377495344394	0.760080382635416	0.999979256330036	0.983915455217758	1	0.999923811285805	0.999996887020117	0.999996870414058	0.240817350402471	0.923467349952636	0.999993707582552	0.99999536103402	0.999996131590622	0.999986159406608	0.231015710836663	0.954404556957113	0.999997603114109	0.99999196620531	0.999998889200693	0.999984870241098	0.713445882636975	0.239791849608967	0.224013018365597	0.347863387298732	0.342356112177266	0.932176522139805	0.99999520409311	0.999969546163065	1	0.999991143785547	0.999983315020432	0.999997283703375	0.999998381018993	0.999987438516518	0.999986793597685	0	NA	0	25	22.59525	20.823	0	0	NA	0	0	0	20.0532	0.0153333333333333	NA	NA	0	0	50	13.2326666666667	NA	NA	2.77775	0.3845	no	nothing	nothing	nothing	0	0	none	none
7195	87	CHH	0.999956490798133	0.999981271994449	0.999996012125235	0.999927971495487	0.999940400504223	0.776944938347616	0.618267637875426	0.973665230020826	0.910771580612421	0.965385183144965	0.965664207142025	0.999975118292688	0.999961162278114	0.999992395640441	0.99988754619489	0.999999968960266	0.999999988654523	0.999999997962454	0.913418485748478	0.922933177152845	0.999963694668354	0.813707676162819	0.999949161111341	0.999977632400175	1	0.999879604916308	1	0.885788014930893	0.830898435861396	0.99999963549555	0.955213442269087	0.999996451393306	0.999991735277732	0.999995541626212	0.999955149453784	0.999998960704614	1	0.999974644981928	0.999974378497213	0.999948185623694	0.996559537456515	0.994339109274602	0.999996148804588	0.966542093117312	0.999943357609524	0.999993091445956	0.999962625140676	0.999960349649373	0.85504976101067	0.889306498288201	0.999925217648301	0.983284754372034	1	0.999989234103762	0.99998991547877	0.999981698484999	0.999986162005794	0.999998511211837	0.999985714992993	0.999984080732201	0.999989910272055	0.999999637716467	0.999992070635473	1	0.99999086955575	0.999994024657002	0.999979294762274	0.999972584737608	0.890651372997123	0.723034000135732	0.996669276048685	0.959212020130187	0.999997923449719	0.999973369826568	0.999954662557589	0.999952623980642	0.999982499249933	0.999997366612758	0.999968402777461	0.999983643353466	0.999995487814491	0.982808143455804	0.995952906109447	0.999985251266509	0.872924331815194	0.999971275094646	0.9999760075744	0.880568138154393	0.668232101724098	0.995465949494299	0.951124593989577	0.983993466843521	0.999987635125645	0.999993800433397	0.999963713940627	0.999984600121045	1	0.999924898781037	0.999991901076244	0.999964250931356	0.958066931387201	0.976659909389222	0.999996629175037	0.812015685550959	0.999994404383094	0.864395311470378	0.624646798732511	0.971632183210924	0.918937499150127	0.959849576729498	0.983714189365428	0.999987135602738	0.987748523338672	0.9999936777084	0.999994051731248	0.999987333563299	0.999910104571774	0.999992691332336	0.924677074984349	0.936900111212295	0.999998360714071	0.762182496540794	0.999993354412728	0.253836503414847	0.999973321223022	1	0.999897235705174	0.999984894466255	0.880905218705798	0.715182795908729	0.999948531413442	0.936866287312221	0.940477719142802	0.739996260769412	0.780404368942279	1	0.999942370492236	1	0.348927154635044	0.999965789759461	0.514956002402543	0.353719270639125	0.396649483951235	0.430890384301549	0.648513878367437	0.920971780915206	0.811374007544695	0.999966067902458	0.69051719660088	0.943022889198067	0.990900178269936	0.322839713335714	0.300459260856941	0.621258625469666	0.999998646744617	0.498314540985712	0.999955853007544	0.999992110990345	0.99997483498586	0.999903545219701	0.999983303741555	0.99999428662826	0.978962690124325	0.999924738481671	0.999996736261262	0.999988689331298	0.999997143516587	0.999993868921958	0.999998853521537	0.813310902323037	0.999973595009524	1	0.999993145984952	1	0.962177732120594	0.999994126277219	0.980435448152238	0.999947213727935	0.904929037195277	1	0.999995866764996	0.999964174771187	1	0.533426300314689	0.999989830569547	0.999987991300796	0.999990571697027	0.99998618300518	0.999990485442987	1	0.999974027032732	0.999993249513274	0.999996017130357	0.99999078973944	0.999996317499098	1	0.801675360667195	0.999981090579572	0.99999979641021	0.999978762891825	0.999997497710665	0.99315670149459	0.999990509863215	0.999981108373585	0.999998805568106	1	0.999999315159193	0.999990263878704	0.883115062025964	0.999994374410122	0.999999386777286	0.999993843568785	0.999975413654351	0.999967586802231	0.999974698071145	0.999992819765523	0.999999919323184	0.9999418635408	0.999998712164614	0.999997809353943	0.999977230465657	0.999992713643334	0.999962164797115	0.999968535478283	0.999987235203252	0.999998937387999	0.999988885286837	0.999984832822421	0.999991286060252	0.999997904194491	0.999998087679413	0.999953599412029	0.999995712229444	0.999996387583667	0.999996965581046	0.999997092124042	0.999991114757211	1	0.99999466220446	0.999994396631431	0.999904007119519	0.999980965904522	1	0.997478082932843	0.987901543107431	1	0.999923811285805	0.999996887020117	0.999996870414058	0.999997214652585	0.999983705348242	0.999993707582552	0.99999536103402	0.999996131590622	0.999986159406608	0.999979009973648	0.999996937931899	0.999997603114109	0.99999196620531	0.999998889200693	0.999984870241098	0.999980509039065	0.999990458849227	0.999999663940757	0.999998182364375	0.999990809655115	0.999977587757838	0.99999520409311	0.886800226276029	1	0.999991143785547	0.959187906043362	0.999997283703375	0.999998381018993	0.999987438516518	0.999986793597685	6.5128	NA	8.54	25	12.5	20.8164	0	24.72825	NA	0	0	0	20.0532	9.062	NA	NA	6.0715	14.9253333333333	0	0	NA	NA	16.33975	0.3845	no	nothing	nothing	nothing	0	0	none	none
7195	91	CHG	0.999956490798133	0.999981271994449	0.999996012125235	0.999927971495487	0.506659510822974	0.999990611796339	0.999933170316441	0.999986525875657	1	0.999994685320319	0.0160133914179359	0.999975118292688	0.936312606144013	0.999992395640441	0.939850852592103	0.202304695644817	0.999999988654523	0.795214781050757	0.99996220465268	0.999999776160784	1.03389477940754e-71	0.996395262871791	0.759562763442236	0.999977632400175	1	0.999879604916308	0.809075237816449	0.999839262055661	1	0.99999963549555	1	0.999996451393306	0.118092478039528	0.999995541626212	0.999955149453784	0.999998960704614	0.950165311007943	0.555391952694577	0.999974378497213	0.827759820053991	0.999987262128526	0.999999547292182	5.20889981436064e-54	0.999990225226671	0.945863634731243	0.999993091445956	0.999962625140676	0.899795945955922	1	0.999996423948573	0.999925217648301	0.999977998346167	1	0.181117600672189	0.99998991547877	0.999981698484999	0.999986162005794	0.984013276830514	0.94219424853492	0.999984080732201	0.999989910272055	0.999999637716467	0.999992070635473	4.46802587821197e-59	0.99999086955575	0.999994024657002	0.999979294762274	0.865182175557447	0.999964457486241	0.99991038158371	0.999996866979831	0.999998081816644	0.999997923449719	0.148682702136429	0.999954662557589	0.999952623980642	0.999982499249933	0.958495333674854	0.619591978454658	0.999983643353466	0.832958724697875	0.999991784090225	0.999952843495361	2.52155519128362e-55	0.999986406313421	0.970885142713979	0.779122246470879	0.999917581772613	0.999965846431491	0.999971945832348	1	0.99999318246211	0.065673496837465	0.999993800433397	0.999963713940627	0.999984600121045	0.947689985912789	0.437606701033902	0.999991901076244	0.821202499731029	0.999993050861515	0.999976762212688	4.68525922283809e-64	0.999979185366576	0.913224427282697	0.649070240376785	0.618519145243007	0.921655046923996	0.586649776985358	0.613292201480902	0.279983630692123	0.852563906362311	0.984979205552536	0.982401371273237	0.974571822383141	0.867142051313648	0.880550610944205	0.874453496144615	0.642842046114532	0.779026878370279	1.32575798142278e-62	0.980546551009309	0.999993354412728	0.999984320835149	0.999973321223022	1	0.999897235705174	0.0276194515712694	0.999968773799744	0.937775334416137	0.999948531413442	0.93157522845866	0.272458109310741	0.999988757269722	0.739173369984261	1	0.999942370492236	1.02862090019202e-68	0.999976281852985	0.780833539533201	0.999971161350269	1	0.999919447378689	0.0263860795325289	0.984868315410133	0.885708585194575	0.999996312200706	0.929989199198239	0.262862069243549	0.99999683950779	0.693859244470864	0.999978301983196	0.999986674020806	9.01357876722767e-69	0.976156655559275	0.737531513478669	0.999955853007544	0.999992110990345	0.356184022759133	0.999903545219701	0.999983303741555	0.99999428662826	0.961226742970835	0.908458369461735	0.999996736261262	0.999988689331298	0.999997143516587	0.999993868921958	4.62855270432348e-44	0.999984209597031	0.999973595009524	1	0.0229648205530588	1	0.999971795908327	0.999994126277219	0.948502423578314	0.261207683594147	0.9999773948017	0.894865839142564	0.999995866764996	0.999964174771187	1.74706420199874e-64	0.999980177848459	0.850704988317738	0.0345539980377616	0.999990571697027	0.99998618300518	0.999990485442987	0.98046763356449	0.373632454360238	0.999993249513274	0.999996017130357	0.99999078973944	0.999996317499098	1.13316230026284e-65	0.999998106050022	0.999981090579572	0.141304175676883	0.263889685405129	0.511707173924188	0.999867060919966	0.999990509863215	0.183209719164426	0.999998805568106	0.0372642245458112	0.103126737946865	3.73146124657239e-42	0.33256204568562	0.824209040659844	0.999999386777286	0.999993843568785	0.996000830408952	0.981689223225998	0.999974698071145	0.999992819765523	0.999999919323184	0.9999418635408	1.44550198541445e-63	0.999997809353943	0.999977230465657	0.999992713643334	0.999962164797115	0.999968535478283	0.999987235203252	0.999998937387999	0.999988885286837	0.999984832822421	1.41828696450176e-63	0.999997904194491	0.999998087679413	0.990265529871167	0.999995712229444	0.999996387583667	0.999996965581046	0.999997092124042	0.999991114757211	2.57816262304363e-38	0.99999466220446	0.999994396631431	0.999904007119519	0.979310201530326	1	0.988314747346374	0.976560373482992	0.0940636312717412	0.986708963130469	0.999996887020117	0.999996870414058	0.999997214652585	0.546033641139921	0.90870891008125	1.41149235971837e-54	0.999996131590622	0.999986159406608	0.999979009973648	0.999996937931899	0.999997603114109	7.81588847151676e-61	0.999998889200693	0.999984870241098	0.999980509039065	0.999990458849227	0.000332849295593617	0.999998182364375	0.999990809655115	0.999977587757838	8.9102237890306e-69	0.999969546163065	1	7.21165816025622e-64	0.999983315020432	0.999997283703375	9.82448860505802e-57	3.7162291886019e-47	0.999986793597685	0	NA	0	25	12.5	20.823	0	0	NA	0	0	9.23066666666667	20.0534	0.439666666666667	NA	NA	6.579	0	0	0	NA	NA	2.77775	0.3845	no	nothing	nothing	nothing	0	0	none	none
7195	94	CHH	0.996501484727731	0.999981271994449	0.983711938564334	0.888323353395864	0.00269450459035886	0.999990611796339	0.820923590571534	0.999986525875657	1	0.999994685320319	0.999998431523547	0.999975118292688	0.999961162278114	0.999992395640441	0.947601823707859	0.999999968960266	0.999999988654523	0.82267704432154	0.99996220465268	0.999999776160784	0.999963694668354	0.99998551229728	0.999949161111341	0.999977632400175	1	0.999879604916308	0.161838591706348	0.978542485508022	1	0.99999963549555	1	0.999996451393306	0.999991735277732	0.999995541626212	0.999955149453784	0.999998960704614	0.998736957802918	0.999974644981928	0.999974378497213	0.979866519158144	0.999987262128526	0.999999547292182	0.999996148804588	0.999990225226671	0.999943357609524	0.999993091445956	0.999962625140676	0.0277596554612121	1	0.98898441390398	0.999925217648301	0.999977998346167	1	0.999989234103762	0.99998991547877	0.999981698484999	0.999986162005794	0.988655356786475	0.999985714992993	0.999984080732201	0.999989910272055	0.999999637716467	0.999992070635473	1	0.99999086955575	0.999994024657002	0.999979294762274	0.0768763170960626	0.981622903000868	0.99991038158371	0.999996866979831	0.999998081816644	0.999997923449719	0.999973369826568	0.999954662557589	0.999952623980642	0.999982499249933	0.989413870639056	0.999968402777461	0.999983643353466	0.92721719782007	0.999991784090225	0.999952843495361	0.999985251266509	0.999986406313421	0.999971275094646	0.0662286923658582	0.891946998568144	0.999965846431491	0.999971945832348	0.919031534452846	0.948098743741362	0.999987635125645	0.999993800433397	0.97918535172238	0.999984600121045	0.994484962032267	0.999924898781037	0.999991901076244	0.953871470134054	0.955237163928641	0.999976762212688	0.999996629175037	0.999979185366576	0.999994404383094	0.00296720458033307	0.0294691627295853	0.0946304426844698	0.0112363934670652	0.0154029392126152	0.0243556621402419	0.0518473990592062	0.0216226440173349	0.192624264544891	0.999994051731248	0.00922689595792036	0.0194202582346112	0.982062043027323	0.00716370497578252	0.01015955698457	0.157724092949148	0.068624523797382	0.0968034357168001	0.88324123863932	0.999973321223022	1	0.999897235705174	0.999984894466255	0.989719890212728	0.999862165409328	0.999948531413442	0.933331083266186	0.999998254747654	0.999988757269722	0.751225215124986	1	0.999942370492236	1	0.975218771297964	0.952037987116954	0.990015998973165	0.851015287759777	0.869118001857492	0.991417006318589	0.999975805099194	0.897167553544066	0.999996312200706	0.978887748846426	0.950481188018481	0.953227153488921	0.845023474879277	0.855864335531094	0.926751127964107	0.999966353236697	0.999998646744617	0.999986948027264	0.999955853007544	0.999992110990345	0.99997483498586	0.999903545219701	0.999983303741555	0.99999428662826	0.969818965068149	0.999924738481671	0.999996736261262	0.999988689331298	0.999997143516587	0.999993868921958	0.999998853521537	0.999984209597031	0.999973595009524	1	0.999993145984952	1	0.999971795908327	0.999994126277219	0.957417379356558	0.999947213727935	0.9999773948017	0.941006178838664	0.999995866764996	0.999964174771187	1	0.999980177848459	0.999989830569547	0.999987991300796	0.999990571697027	0.99998618300518	0.999990485442987	0.991904281754877	0.999974027032732	0.999993249513274	0.999996017130357	0.99999078973944	0.999996317499098	1	0.999998106050022	0.999981090579572	0.99999979641021	0.999978762891825	0.999997497710665	0.989606968983415	0.999990509863215	0.999981108373585	0.999998805568106	1	0.999999315159193	0.999990263878704	0.999996148770859	0.999994374410122	0.999999386777286	0.999993843568785	0.999975413654351	0.999967586802231	0.999974698071145	0.999992819765523	0.999999919323184	0.9999418635408	0.999998712164614	0.999997809353943	0.999977230465657	0.999992713643334	0.980298109814797	0.999968535478283	0.999987235203252	0.999998937387999	0.999988885286837	0.999984832822421	0.999991286060252	0.999997904194491	0.999998087679413	0.994129357632647	0.999995712229444	0.999996387583667	0.999996965581046	0.999997092124042	0.999991114757211	1	0.99999466220446	0.999994396631431	0.968092930875624	0.979974177918455	1	0.991614274592888	0.98298686347842	1	0.999923811285805	0.999996887020117	0.999996870414058	0.999997214652585	0.999983705348242	0.999993707582552	0.99999536103402	0.999996131590622	0.999986159406608	0.999979009973648	0.999996937931899	0.999997603114109	0.99999196620531	0.999998889200693	0.999984870241098	0.999980509039065	0.999990458849227	0.999999663940757	0.999998182364375	0.999990809655115	0.999977587757838	0.99999520409311	0.999969546163065	1	0.999991143785547	0.999983315020432	0.999997283703375	0.999998381018993	0.999987438516518	0.999986793597685	0	NA	0	25	12.55275	34.4734	0	1.855	NA	0	0	0	20.0532	0.015	NA	NA	0	0	0	0	NA	NA	2.77775	0.3845	no	nothing	nothing	nothing	0	0	none	none
7195	97	CHH	0.994612213934741	0.66616364509324	0.939447087319042	0.845061559677155	0.720315917588365	0.999990611796339	0.999933170316441	0.708051057389455	0.882735857059664	0.668301987504886	0.656072965867983	0.729933492595188	0.717065385560276	0.872055019374762	0.99988754619489	0.999999968960266	0.664864019073986	0.999999997962454	0.580059197382807	0.544888961442323	0.859196577810702	0.782591541442985	0.710792168935788	0.999977632400175	1	0.999879604916308	1	0.97323583459354	0.981350816650241	0.995394850241678	0.717771625569106	0.999996451393306	0.999991735277732	0.999995541626212	0.999955149453784	0.999998960704614	1	0.999974644981928	0.999974378497213	0.999948185623694	0.995254206875807	0.984851240083912	0.999996148804588	0.999990225226671	0.999943357609524	0.987505334886484	0.999962625140676	0.999960349649373	0.657535992189019	0.700182913987276	0.999925217648301	0.339678719782277	1	0.999989234103762	0.99998991547877	0.999981698484999	0.999986162005794	0.998710344922376	0.999985714992993	0.999984080732201	0.999989910272055	0.999999637716467	0.999992070635473	1	0.99999086955575	0.999994024657002	0.999979294762274	0.987600260964394	0.93569515729946	0.95583474178648	0.955993871401744	0.63248854005787	0.976556526489024	0.988692208010846	0.999954662557589	0.995630931417601	0.999982499249933	0.999997366612758	0.999968402777461	0.984347612699357	0.999995487814491	0.934394021345399	0.940589316562735	0.999985251266509	0.999986406313421	0.999971275094646	0.9999760075744	0.850837381141169	0.87205572337079	0.995484886845544	0.504082691789019	0.99999318246211	0.999987635125645	0.999993800433397	0.999963713940627	0.999984600121045	1	0.999924898781037	0.999991901076244	0.999964250931356	0.976308761630758	0.982638102747425	0.999996629175037	0.999979185366576	0.999994404383094	0.744786546517218	0.772036282886293	0.999978258352033	0.436746691831397	0.999994591104827	0.99999796732747	0.999987135602738	0.999897468211821	0.9999936777084	0.999994051731248	0.966619246316574	0.999910104571774	0.987601047436901	0.999986711577206	0.999960899981497	0.999998360714071	0.999889603008579	0.999993354412728	0.999984320835149	0.691261154581261	0.857537683245516	0.620478446738826	0.644052546836806	0.674850043653542	0.66193566883853	0.829447914174655	1	0.999998254747654	0.637881244590643	0.999987472874852	0.538055249020673	0.523901720353956	0.795638365780122	0.74956901234081	0.665087155869621	0.708387325259066	0.797414786263471	0.638753346715301	0.67740522483023	0.67589942249466	0.668723095686112	0.82397446928444	0.999966067902458	0.999996214953133	0.669550009311769	0.999973100000361	0.565892257318751	0.544978632922366	0.796238277017658	0.767800600354179	0.687490092336703	0.428465799794841	0.999992110990345	0.99997483498586	0.999903545219701	0.999983303741555	0.99999428662826	0.986018351287444	0.999924738481671	0.999996736261262	0.999988689331298	0.999997143516587	0.999993868921958	0.999998853521537	0.999984209597031	0.999973595009524	0.364521362462469	0.333637549906472	0.433795169183803	0.403023772134667	0.626094784427245	0.917996745016273	0.88193260017656	0.331953299942567	0.942172148342123	0.287774342931917	0.268341943568974	0.602755175323696	0.465565600425612	0.391612873227554	0.999987991300796	0.999990571697027	0.99998618300518	0.999990485442987	1	0.999974027032732	0.999993249513274	0.999996017130357	0.99999078973944	0.999996317499098	1	0.999998106050022	0.999981090579572	0.99999979641021	0.999978762891825	0.999997497710665	0.998127765186601	0.999990509863215	0.999981108373585	0.999998805568106	1	0.999999315159193	0.999990263878704	0.999996148770859	0.999994374410122	0.999999386777286	0.999993843568785	0.999975413654351	0.999967586802231	0.999974698071145	0.999992819765523	0.999999919323184	0.9999418635408	0.999998712164614	0.999997809353943	0.999977230465657	0.999992713643334	0.999962164797115	0.999968535478283	0.999987235203252	0.999998937387999	0.999988885286837	0.999984832822421	0.999991286060252	0.999997904194491	0.999998087679413	0.999953599412029	0.999995712229444	0.999996387583667	0.999996965581046	0.999997092124042	0.999991114757211	1	0.99999466220446	0.999994396631431	0.999904007119519	0.986298473187948	1	0.999979256330036	0.992312868303869	1	0.999923811285805	0.999996887020117	0.999996870414058	0.999997214652585	0.999983705348242	0.999993707582552	0.99999536103402	0.999996131590622	0.999986159406608	0.999979009973648	0.999996937931899	0.999997603114109	0.99999196620531	0.999998889200693	0.999984870241098	0.999980509039065	0.999990458849227	0.999999663940757	0.999998182364375	0.999990809655115	0.999977587757838	0.99999520409311	0.999969546163065	1	0.999991143785547	0.999983315020432	0.999997283703375	0.999998381018993	0.999987438516518	0.999986793597685	20.0462	NA	0	25	12.5	NA	25	24.72825	NA	31.431	0	0	NA	0.0153333333333333	NA	NA	14.26075	0	0	0	NA	NA	2.77775	0.3845	no	nothing	nothing	nothing	0	0	none	none
7195	98	CHH	0.999956490798133	0.259931878501819	0.999996012125235	0.999927971495487	0.68559331024877	0.999990611796339	0.999933170316441	0.999986525875657	1	0.999994685320319	1.97089956797807e-11	0.999975118292688	0.999961162278114	0.999992395640441	0.939768931064258	0.999999968960266	0.999999988654523	0.794820900751592	0.99996220465268	0.25202796431763	0.999963694668354	0.996395262871791	0.756012502062198	0.567839211430739	1	0.999879604916308	0.922842367900106	0.999839262055661	1	0.99999963549555	1	0.999996451393306	8.01524640272819e-07	0.999995541626212	0.999955149453784	0.999998960704614	0.949847883713711	0.999974644981928	0.999974378497213	0.826612173336547	0.999987262128526	0.590629520039421	0.999996148804588	0.999990225226671	0.941659336664957	0.637037317593001	0.485471863881465	0.758493814209092	0.339548559043135	0.330396438555175	0.873869082262488	0.295432437886688	0.395709055253574	0.00116543157417725	0.833833288386665	0.567664224007829	0.999986162005794	0.999998511211837	0.852154151460717	0.932099686778917	0.999989910272055	0.514131765860274	0.999992070635473	0.985205312907458	0.99999086955575	0.999994024657002	0.999979294762274	0.963296540625404	0.999964457486241	0.99991038158371	0.999996866979831	0.999998081816644	0.999997923449719	8.87079756719065e-07	0.999954662557589	0.999952623980642	0.999982499249933	0.958208315285036	0.999968402777461	0.999983643353466	0.832411909055722	0.999991784090225	0.653948446425996	0.999985251266509	0.999986406313421	0.96833691631486	0.910557476598326	0.999917581772613	0.999965846431491	0.999971945832348	1	0.99999318246211	8.60579367032956e-09	0.999993800433397	0.999963713940627	0.999984600121045	0.94760583443217	0.999924898781037	0.999991901076244	0.820443702020613	0.999993050861515	0.487253281932216	0.999996629175037	0.999979185366576	0.909744034029461	0.809509875424998	0.776435504778459	0.991544361787991	0.743813823948571	0.765975668289569	5.48600420387318e-08	0.970650589399177	0.810021249139634	0.9999936777084	0.963516542504436	0.953311390389447	0.976466276883338	0.844411076496915	0.799886834306448	0.760667727786891	0.999998360714071	0.999889603008579	0.999993354412728	0.999984320835149	0.999973321223022	1	0.999897235705174	2.55711407539064e-10	0.999968773799744	0.999862165409328	0.999948531413442	0.93157522845866	0.999998254747654	0.999988757269722	0.739173369984261	1	0.325536332748413	1	0.999976281852985	0.778045595281957	0.999971161350269	1	0.999919447378689	2.48909392013082e-10	0.984828352428381	0.999914534669278	0.999996312200706	0.929954576339308	0.999996214953133	0.99999683950779	0.693767869912734	0.999978301983196	0.303720871587169	0.999966353236697	0.976278084795589	0.734789215629442	0.999955853007544	0.999992110990345	0.000126020861491226	0.999903545219701	0.999983303741555	0.99999428662826	0.96113001304347	0.999924738481671	0.999996736261262	0.999811517273304	0.999997143516587	0.922854715005901	0.999998853521537	0.999984209597031	0.999973595009524	1	8.93929497667169e-10	1	0.999971795908327	0.999994126277219	0.948502423578314	0.999947213727935	0.9999773948017	0.894559161439835	0.999995866764996	0.338551480382038	1	0.999980177848459	0.846699149251451	8.72999395251428e-10	0.999990571697027	0.99998618300518	0.999990485442987	0.980396955244742	0.999974027032732	0.999993249513274	0.999996017130357	0.99999078973944	0.491655050634635	1	0.999998106050022	0.999981090579572	2.45883275136842e-08	4.3395135827484e-10	0.000705544659472522	0.999867060919966	9.69801361397135e-09	1.29062699944546e-07	0.999998805568106	2.6915158963388e-10	9.74585431872674e-05	0.000163642003665238	1.81740339068552e-06	0.000388739624293244	0.999999386777286	0.999993843568785	0.995845573332548	0.999967586802231	0.999974698071145	0.999992819765523	0.999999919323184	0.9999418635408	0.999998712164614	0.999997809353943	0.999977230465657	0.999992713643334	0.971845723894896	0.999968535478283	0.999987235203252	0.999998937387999	0.999988885286837	0.822778648112523	0.999991286060252	0.999997904194491	0.999998087679413	0.990265529871167	0.999995712229444	0.999996387583667	0.999996965581046	0.999997092124042	0.999991114757211	1	0.99999466220446	0.999994396631431	0.96555891458043	0.979310201530326	1	0.988314747346374	0.999979580922071	1	0.986473550027313	0.999996887020117	0.999996870414058	0.999997214652585	0.999983705348242	0.999993707582552	0.99999536103402	0.999996131590622	0.999986159406608	0.999979009973648	0.999996937931899	0.999997603114109	0.99999196620531	0.999998889200693	0.999984870241098	0.999980509039065	0.999990458849227	0.999999663940757	0.999998182364375	0.999990809655115	0.720377888097223	0.99999520409311	0.999969546163065	1	0.999991143785547	0.999983315020432	0.999997283703375	0.999998381018993	0.999987438516518	0.999986793597685	0	NA	2.47933333333333	25	12.5	20.6802	0	0	NA	0	0	30.8523333333333	20.0532	0.015	NA	NA	0	0	0	0	NA	NA	2.77775	0.3845	no	nothing	nothing	nothing	0	0	none	none
7195	104	CHH	0.780018015685303	0.926691468327883	0.452857820994577	0.385122935734412	0.999940400504223	0.710935422789724	0.701141648617409	0.925237935470106	0.868695224382664	0.928486820351154	0.910763095835195	0.999975118292688	0.999961162278114	0.999992395640441	0.99988754619489	0.999999968960266	0.92151428440722	0.999999997962454	0.860853220520159	0.857394196183626	0.999963694668354	0.99998551229728	0.994532435317412	0.569830102866523	1	0.999879604916308	0.69955147527727	0.370708810302744	0.38557367172819	0.589596202571229	0.464640864212395	0.541988450901342	0.560111409215853	0.837015112222661	0.999955149453784	0.741062966259032	0.977320162878352	0.699827900560868	0.557429943197009	0.981919625293243	0.476615672020779	0.468749167098824	0.703146409591029	0.703784699069267	0.6095684256256	0.273608743166751	0.205466437005309	0.983841136083136	1	0.999996423948573	0.999925217648301	0.999977998346167	1	0.999989234103762	0.99998991547877	0.999981698484999	0.999986162005794	0.997071781224074	0.999985714992993	0.999984080732201	0.999989910272055	0.999999637716467	0.999992070635473	1	0.99999086955575	0.999994024657002	0.999979294762274	0.412232715633114	0.129131062833353	0.141512702957547	0.334997681853893	0.213291768976666	0.261864619449083	0.263756535972366	0.512130685426055	0.811185885545653	0.533309986746598	0.886402974154342	0.355940551217602	0.255559116522951	0.760174000416921	0.205051338555859	0.175202382066119	0.504802627636469	0.389633803032655	0.293355954870115	0.348850433250472	0.0876116035801435	0.0923809552885566	0.280213858154452	0.168069346046743	0.212328952870021	0.194480611520621	0.442181496024187	0.761297052933475	0.491884705188421	0.878245762837925	0.266687793321237	0.191074596031475	0.731524899275629	0.144270865223936	0.11716829213786	0.456913966216526	0.302445955398933	0.226184962774373	0.846129024794159	0.843275318692586	0.951482822824488	0.91706381370653	0.959207032020735	0.970013482359112	0.999987135602738	0.9998546311228	0.9999936777084	0.999994051731248	0.999987333563299	0.962497416361131	0.999992691332336	0.913954420171952	0.915645712505149	0.999998360714071	0.999889603008579	0.999993354412728	0.999984320835149	0.999973321223022	1	0.999897235705174	0.999984894466255	0.831504654311194	0.724030394734569	0.999948531413442	0.940421550336077	0.999998254747654	0.999988757269722	0.802010078025159	1	0.999942370492236	1	0.986780801181503	0.999965789759461	0.999971161350269	1	0.999919447378689	0.999930613540863	0.795538083545603	0.699561274314931	0.999996312200706	0.940528976062639	0.999996214953133	0.99999683950779	0.766769923050293	0.999978301983196	0.999986674020806	0.999966353236697	0.968305888151563	0.999986948027264	0.999955853007544	0.999992110990345	0.99997483498586	0.999903545219701	0.999983303741555	0.99999428662826	0.984284335420431	0.999924738481671	0.999996736261262	0.999988689331298	0.999997143516587	0.999993868921958	0.999998853521537	0.999984209597031	0.999973595009524	1	0.999993145984952	1	0.984124841584214	0.999994126277219	0.99700462743577	0.999947213727935	0.9999773948017	1	0.999995866764996	0.999964174771187	1	0.999980177848459	0.999989830569547	0.999987991300796	0.999990571697027	0.99998618300518	0.999990485442987	1	0.999974027032732	0.999993249513274	0.999996017130357	0.99999078973944	0.999996317499098	1	0.999998106050022	0.999981090579572	0.99999979641021	0.999978762891825	0.999997497710665	0.996463307697226	0.999990509863215	0.999981108373585	0.999998805568106	1	0.999999315159193	0.999990263878704	0.999996148770859	0.999994374410122	0.999999386777286	0.999993843568785	0.999975413654351	0.999967586802231	0.999974698071145	0.999992819765523	0.999999919323184	0.9999418635408	0.999998712164614	0.999997809353943	0.999977230465657	0.999992713643334	0.999962164797115	0.999968535478283	0.999987235203252	0.999998937387999	0.999988885286837	0.999984832822421	0.999991286060252	0.999997904194491	0.999998087679413	0.999953599412029	0.999995712229444	0.999996387583667	0.999996965581046	0.999997092124042	0.999991114757211	1	0.99999466220446	0.999994396631431	0.999904007119519	0.984253777957558	1	0.999979256330036	0.990549437675546	1	0.999923811285805	0.999996887020117	0.999996870414058	0.999997214652585	0.999983705348242	0.999993707582552	0.99999536103402	0.999996131590622	0.999986159406608	0.999979009973648	0.999996937931899	0.999997603114109	0.99999196620531	0.999998889200693	0.999984870241098	0.999980509039065	0.999990458849227	0.999999663940757	0.999998182364375	0.999990809655115	0.999977587757838	0.99999520409311	0.999969546163065	1	0.999991143785547	0.999983315020432	0.999997283703375	0.999998381018993	0.999987438516518	0.999986793597685	12.0464	NA	0	61.45425	37.3705	20.8164	0	0	NA	0	0	0	20.0532	13.3736666666667	NA	NA	3.2545	0	0	0	NA	NA	2.94125	0.3845	no	nothing	nothing	nothing	0	0	none	none
7195	111	CHH	0.299888078751479	0.0405540897088825	0.148452194335947	0.787834567544114	0.0974282452464674	0.00711945837364632	0.00812712332429039	0.0979108012166872	0.0330255994995112	0.0458822071925092	0.0372602019274037	0.134984680276661	0.0569860036972469	0.250597812498105	0.882757161034426	0.0168419785550683	0.0495722121560544	0.708415873658733	0.0206804451723877	0.0147023977289005	0.226764996058307	0.23382359735747	0.0611095798215128	0.999977632400175	1	0.725430664857183	1	0.888527225661996	0.885734051017554	0.99999963549555	0.955569956051114	0.999996451393306	0.999991735277732	0.999995541626212	0.999955149453784	0.999998960704614	1	0.999974644981928	0.999974378497213	0.999948185623694	0.998162159604247	0.996265017206764	0.999996148804588	0.999990225226671	0.999943357609524	0.999993091445956	0.32057460869733	0.972373237374971	1	0.999996423948573	0.999925217648301	0.999977998346167	1	0.999989234103762	0.99998991547877	0.999981698484999	0.999986162005794	0.993069498442048	0.999985714992993	0.999984080732201	0.999989910272055	0.999999637716467	0.999992070635473	1	0.99999086955575	0.999994024657002	0.574374581128404	0.999972584737608	0.89591213172467	0.897957071942401	0.999996866979831	0.962187487678719	0.999997923449719	0.999973369826568	0.999954662557589	0.999952623980642	0.999982499249933	0.999997366612758	0.999968402777461	0.999983643353466	0.999995487814491	0.985696387453939	0.999952843495361	0.999985251266509	0.999986406313421	0.999971275094646	0.521396153051946	0.154954815046248	0.163545942535208	0.410021745829945	0.24597586023743	0.294267998377575	0.303821571278359	0.555282335370952	0.340708597006229	0.588608083742161	1	0.238508253483686	0.364915589858902	0.998245997533042	0.226946062759694	0.211806794222943	0.546547144624489	0.759383854854633	0.400159205480292	0.820496545777242	0.820379270479118	0.946224501484255	0.882522725433453	0.925830931176892	0.958121837931151	0.999987135602738	0.942002439054892	0.9999936777084	0.999994051731248	0.939907577017556	0.988938603564796	0.999992691332336	0.889527836266808	0.902410621390304	0.999998360714071	0.999889603008579	0.999993354412728	0.999984320835149	0.999973321223022	1	0.999897235705174	0.999984894466255	0.887852276650416	0.999862165409328	0.999948531413442	0.936707414206925	0.999998254747654	0.999988757269722	0.778408706440645	1	0.999942370492236	1	0.748120954519892	0.999965789759461	0.999971161350269	1	0.999919447378689	0.999930613540863	0.851641703911538	0.999914534669278	0.999996312200706	0.937094333882428	0.999996214953133	0.99999683950779	0.744620000771779	0.999978301983196	0.999986674020806	0.999966353236697	0.73538328906983	0.999986948027264	0.999955853007544	0.999992110990345	0.99997483498586	0.999903545219701	0.999983303741555	0.99999428662826	0.978222242002228	0.999924738481671	0.999996736261262	0.999988689331298	0.999997143516587	0.999993868921958	0.999998853521537	0.999984209597031	0.999973595009524	1	0.999993145984952	1	0.999971795908327	0.999994126277219	0.978971100756748	0.999947213727935	0.9999773948017	1	0.999995866764996	0.999964174771187	1	0.956406000156545	0.999989830569547	0.999987991300796	0.999990571697027	0.99998618300518	0.999990485442987	1	0.999974027032732	0.999993249513274	0.999996017130357	0.99999078973944	0.999996317499098	1	0.999998106050022	0.999981090579572	0.99999979641021	0.999978762891825	0.999997497710665	0.993027649101169	0.999990509863215	0.999981108373585	0.999998805568106	1	0.999999315159193	0.999990263878704	0.999996148770859	0.999994374410122	0.999999386777286	0.999993843568785	0.999975413654351	0.999967586802231	0.999974698071145	0.999992819765523	0.999999919323184	0.9999418635408	0.999998712164614	0.999997809353943	0.999977230465657	0.999992713643334	0.994052309165215	0.999968535478283	0.999987235203252	0.999998937387999	0.999988885286837	0.999984832822421	0.999991286060252	0.999997904194491	0.999998087679413	0.999953599412029	0.999995712229444	0.999996387583667	0.999996965581046	0.999997092124042	0.999991114757211	1	0.99999466220446	0.999994396631431	0.971049109218229	0.997914950548784	1	0.997136785300333	0.987450781538618	1	0.999923811285805	0.999996887020117	0.999996870414058	0.999997214652585	0.999983705348242	0.999993707582552	0.99999536103402	0.999996131590622	0.999986159406608	0.999979009973648	0.999996937931899	0.999997603114109	0.99999196620531	0.999998889200693	0.999984870241098	0.999980509039065	0.999990458849227	0.999999663940757	0.999998182364375	0.999990809655115	0.999977587757838	0.99999520409311	0.999969546163065	1	0.999991143785547	0.999983315020432	0.999997283703375	0.999998381018993	0.999987438516518	0.999986793597685	32.0464	NA	0	25	27.352	20.9592	0	0	NA	0	0	0	20.0532	0.015	NA	NA	0	0.450333333333333	0	0	NA	NA	19.4445	0.3845	no	nothing	nothing	nothing	0	0	none	none
7195	115	CG	0.936306743102897	0.999981271994449	0.966183783440615	0.898753206989283	0.874815614148744	0.999990611796339	0.999933170316441	0.999986525875657	1	0.999994685320319	0.999998431523547	0.986972628444959	0.240857661509141	0.999992395640441	0.956078267532955	0.999999968960266	0.999999988654523	0.856460041736445	0.99996220465268	0.999999776160784	0.999963694668354	0.99998551229728	0.999949161111341	0.999977632400175	1	0.999879604916308	1	0.903735752432817	0.902383823014952	0.99999963549555	0.962631699741583	0.999996451393306	0.999991735277732	0.999995541626212	0.814639994671349	0.999998960704614	1	0.999974644981928	0.999974378497213	0.999948185623694	0.999987262128526	0.999999547292182	0.999996148804588	0.999990225226671	0.999943357609524	0.999993091445956	0.999962625140676	0.999960349649373	1	0.999996423948573	0.999925217648301	0.999977998346167	1	0.999989234103762	0.99998991547877	0.64872557137093	0.999986162005794	0.991855767669798	0.999985714992993	0.999984080732201	0.999989910272055	0.999999637716467	0.999992070635473	1	0.99999086955575	0.999994024657002	0.999979294762274	0.999972584737608	0.948083919377605	0.945624411794594	0.999996866979831	0.999998081816644	0.999997923449719	0.999973369826568	0.999954662557589	0.637443396428437	0.999982499249933	0.999997366612758	0.999968402777461	0.999983643353466	0.999995487814491	0.999991784090225	0.999952843495361	0.999985251266509	0.999986406313421	0.999971275094646	0.9999760075744	0.885515541938568	0.880701202097628	0.999971945832348	0.945887602174335	0.97727033815539	0.999987635125645	0.999993800433397	0.606777042908391	0.999984600121045	1	0.991881891683439	0.999991901076244	0.999964250931356	0.958810724041254	0.985852268411183	0.999996629175037	0.999979185366576	0.999994404383094	0.872882376474725	0.869989544448665	0.981384943340521	0.915249920133723	0.955577676053616	0.990984957962565	0.999987135602738	0.581677037283984	0.9999936777084	0.999994051731248	0.970059728484772	0.98122290872119	0.971326846803025	0.926826015614869	0.947445741597704	0.999998360714071	0.999889603008579	0.999993354412728	0.999984320835149	0.999973321223022	1	0.999897235705174	0.999984894466255	0.916063629951338	0.204668573784657	0.999948531413442	0.935569996142019	0.999998254747654	0.999988757269722	0.770891926440417	1	0.999942370492236	1	0.98369302873783	0.999965789759461	0.999971161350269	1	0.999919447378689	0.999930613540863	0.881368989786626	0.216308331656619	0.999996312200706	0.936147041619617	0.999996214953133	0.99999683950779	0.734665559028262	0.999978301983196	0.999986674020806	0.999966353236697	0.965672077268474	0.990373959578354	0.999955853007544	0.999992110990345	0.99997483498586	0.999903545219701	0.635613040150217	0.99999428662826	0.975829940961276	0.999924738481671	0.999996736261262	0.999988689331298	0.999997143516587	0.999993868921958	0.999998853521537	0.999984209597031	0.999973595009524	1	0.999993145984952	1	0.328291296122383	0.999994126277219	0.972701500142118	0.999947213727935	0.9999773948017	1	0.999995866764996	0.999964174771187	1	0.999980177848459	0.999989830569547	0.999987991300796	0.999990571697027	0.525195165981756	0.999990485442987	1	0.999974027032732	0.999993249513274	0.999996017130357	0.99999078973944	0.999996317499098	1	0.999998106050022	0.999981090579572	0.99999979641021	0.62769937915162	0.999997497710665	0.991486043070784	0.999990509863215	0.999981108373585	0.999998805568106	1	0.999999315159193	0.999990263878704	0.999996148770859	0.999994374410122	0.999999386777286	0.999993843568785	0.999975413654351	0.999967586802231	0.999974698071145	0.999992819765523	0.999999919323184	0.9999418635408	0.999998712164614	0.999997809353943	0.999977230465657	0.999992713643334	0.999962164797115	0.687684381503087	0.735836038670212	0.999998937387999	0.601832343643797	0.710649872334073	0.967219727057193	0.999997904194491	0.999998087679413	0.999953599412029	0.999995712229444	0.999996387583667	0.999996965581046	0.999997092124042	0.999991114757211	1	0.99999466220446	0.999994396631431	0.97039992008281	0.981439680865468	1	0.995811799890352	0.986416128837623	1	0.999923811285805	0.999996887020117	0.999996870414058	0.999997214652585	0.999983705348242	0.999993707582552	0.99999536103402	0.999996131590622	0.999986159406608	0.999979009973648	0.999996937931899	0.999997603114109	0.99999196620531	0.999998889200693	0.999984870241098	0.999980509039065	0.999990458849227	0.999999663940757	0.999998182364375	0.999990809655115	0.999977587757838	0.99999520409311	0.999969546163065	1	0.999991143785547	0.999983315020432	0.999997283703375	0.999998381018993	0.999987438516518	0.999986793597685	0	NA	0	NA	12.5	20.8164	0	0	NA	0	0	0	20.0532	20.0276666666667	NA	NA	0	0	0	0	NA	NA	2.77775	0.3845	no	nothing	nothing	nothing	0	0	none	none
7195	118	CHG	0.999956490798133	0.711416562197448	0.671542735988371	0.899820544383053	0.838758295020181	0.439110156690419	0.663935912516093	0.762296636824018	0.592676279211098	0.663941029991465	0.696147958101527	0.962780052878723	0.999961162278114	0.88845278143826	0.99988754619489	0.64224711180872	0.697530182940177	0.999999997962454	0.99996220465268	0.695566530471459	0.87410423266697	0.879217906690426	0.830498064349868	0.999977632400175	0.613399739265904	0.999879604916308	1	0.895029071661151	0.999386298393318	0.99999963549555	0.95816424260947	0.999996451393306	0.999991735277732	0.999995541626212	0.999955149453784	0.999998960704614	1	0.999974644981928	0.999974378497213	0.999948185623694	0.999987262128526	0.999999547292182	0.999996148804588	0.807147375970732	0.999943357609524	0.274102775074966	0.999962625140676	0.999960349649373	1	0.999996423948573	0.999925217648301	0.999977998346167	1	0.999989234103762	0.99998991547877	0.999981698484999	0.999986162005794	0.992416673067512	0.999985714992993	0.999984080732201	0.999989910272055	0.999999637716467	0.999992070635473	1	0.600617988624239	0.999994024657002	0.423803579564438	0.37216283757185	0.125078967597366	0.258885482447254	0.347543851171124	0.192402612098243	0.238094047438925	0.262990289736864	0.453929737704917	0.693130172124473	0.513339070107343	0.995595001009344	0.201406327407002	0.248654223225278	0.957790611761103	0.702478356336134	0.232707511816567	0.476020617099293	0.999986406313421	0.343692921512344	0.9999760075744	0.882499829894216	0.999965846431491	0.998960272723615	0.94723912849422	0.979145134291518	0.999987635125645	0.999993800433397	0.999963713940627	0.999984600121045	1	0.98940547689885	0.998772887889074	0.999964250931356	0.999993050861515	0.999976762212688	0.999996629175037	0.583791296208093	0.999994404383094	0.883769753841928	0.999872601444417	0.984709430030773	0.927189949130711	0.96676756825602	0.997366872178995	0.999987135602738	0.999897468211821	0.9999936777084	0.999994051731248	0.973757379819916	0.985582566017835	0.977915234820657	0.999986711577206	0.999960899981497	0.999998360714071	0.527717633880922	0.999993354412728	0.988333961553257	0.999973321223022	1	0.999897235705174	0.999984894466255	0.90220557770458	0.819893065878967	0.999948531413442	0.936209581117321	0.999998254747654	0.999988757269722	0.774493151460041	0.711131794362415	0.999942370492236	1	0.172245579365171	0.999965789759461	0.999971161350269	0.986404236430953	0.999919447378689	0.999930613540863	0.999975805099194	0.9336327218866	0.999996312200706	0.978774431544052	0.999996214953133	0.99999683950779	0.855547501206758	0.873046787199042	0.999986674020806	0.999966353236697	0.336201007428909	0.999986948027264	0.999955853007544	0.999992110990345	0.99997483498586	0.999903545219701	0.999983303741555	0.99999428662826	0.977146432481957	0.999924738481671	0.999996736261262	0.999988689331298	0.999997143516587	0.999993868921958	0.999998853521537	0.589682193533422	0.999973595009524	1	0.999993145984952	1	0.999971795908327	0.999994126277219	0.976203690297487	0.999947213727935	0.9999773948017	1	0.936609041423222	0.999964174771187	1	0.30445405058868	0.999989830569547	0.999987991300796	0.999990571697027	0.99998618300518	0.999990485442987	1	0.999974027032732	0.999993249513274	0.999996017130357	0.99999078973944	0.999996317499098	1	0.494300952920602	0.999981090579572	0.99999979641021	0.999978762891825	0.999997497710665	0.992395105303301	0.999990509863215	0.999981108373585	0.999998805568106	1	0.999999315159193	0.999990263878704	0.571324709378512	0.999994374410122	0.999999386777286	0.999993843568785	0.999975413654351	0.999967586802231	0.999974698071145	0.999992819765523	0.999999919323184	0.9999418635408	0.999998712164614	0.999997809353943	0.999977230465657	0.999992713643334	0.999962164797115	0.999968535478283	0.999987235203252	0.999998937387999	0.999988885286837	0.999984832822421	0.999991286060252	0.999997904194491	0.999998087679413	0.999953599412029	0.999995712229444	0.999996387583667	0.999996965581046	0.999997092124042	0.999991114757211	1	0.946675104512895	0.999994396631431	0.970727607055741	0.981789868423597	1	0.999979256330036	0.999979580922071	1	0.999923811285805	0.999996887020117	0.999996870414058	0.999997214652585	0.999983705348242	0.999993707582552	0.99999536103402	0.613870092640569	0.999986159406608	0.999979009973648	0.999996937931899	0.999997603114109	0.99999196620531	0.687938698103159	0.999984870241098	0.999980509039065	0.999990458849227	0.999999663940757	0.999998182364375	0.999990809655115	0.999977587757838	0.99999520409311	0.999969546163065	1	0.999991143785547	0.733569415691502	0.999997283703375	0.931234703903641	0.999987438516518	0.936514438794661	13.4872	NA	0	36.95225	12.5	20.6802	0	1.9435	NA	0	0	0	20.0534	5.12833333333333	NA	NA	0	0	0	13.3333333333333	NA	NA	16.962	0.3845	no	nothing	nothing	nothing	0	0	none	none
7195	119	CG	0.999956490798133	0.74138575422766	0.1553223711276	0.999927971495487	0.869382449581167	0.476790017380232	0.480164289398424	0.786215183236991	0.629764493724231	0.999994685320319	0.728259035342246	0.996453501705451	0.765905640633716	0.905662199463472	0.99988754619489	0.679195516758948	0.72919808642852	0.999999997962454	0.99996220465268	0.63652727588718	0.897521369932854	0.99998551229728	0.999949161111341	0.999977632400175	0.21275417351835	0.999879604916308	1	0.890572019140795	0.887645216642357	0.99999963549555	0.956327750025541	0.958696573821842	0.999991735277732	0.999995541626212	0.999955149453784	0.999998960704614	1	0.999974644981928	0.999974378497213	0.999948185623694	0.999987262128526	0.998581035528351	0.999996148804588	0.999990225226671	0.999943357609524	0.031244976369039	0.950293757939286	0.999960349649373	1	0.999996423948573	0.999925217648301	0.999977998346167	0.723290786032295	0.999989234103762	0.99998991547877	0.999981698484999	0.999986162005794	0.992948205172593	0.999985714992993	0.999984080732201	0.999989910272055	0.999999637716467	0.999992070635473	1	0.99999086955575	0.999994024657002	0.11208057524698	0.0583969708023702	0.00791744779126291	0.00870786442552899	0.0708920471188044	0.0231575323762661	0.500669089664812	0.0288354433035802	0.0894841756977559	0.0377549094416471	0.176643985480807	0.791934223408338	0.0140121249621109	0.0247546317871846	0.569941228426581	0.0978595349068938	0.0130377770442077	0.155194801870723	0.169014113161136	0.224860224948208	0.9999760075744	0.782185367986787	0.780325184382858	0.943827500014912	0.856450407889022	0.884358246500543	0.942864886237547	0.999993800433397	0.944383064588564	0.999984600121045	1	0.91998794311062	0.938598482175738	0.999964250931356	0.999993050861515	0.891113527851572	0.999996629175037	0.999979185366576	0.999994404383094	0.881964313513857	0.877467402790859	0.981672621016895	0.927390310764322	0.736445996268187	0.994549194334355	0.999987135602738	0.971926722450364	0.9999936777084	0.999994051731248	0.972566543465305	0.985119286549662	0.987761587396484	0.999986711577206	0.950916099195188	0.999998360714071	0.999889603008579	0.973167643419792	0.999984320835149	0.999973321223022	1	0.37233790377802	0.999984894466255	0.892173573991811	0.999862165409328	0.999948531413442	0.936701513688134	0.999998254747654	0.999988757269722	0.77724526109229	0.89690941696929	0.999942370492236	1	0.747161489914087	0.628121377653625	0.999971161350269	1	0.384044601446845	0.999930613540863	0.855901811016031	0.999914534669278	0.999996312200706	0.936896400606111	0.999996214953133	0.99999683950779	0.743141285004335	0.874849642754321	0.999986674020806	0.999966353236697	0.734035313248537	0.621890719080996	0.999955853007544	0.787484970969652	0.99997483498586	0.999903545219701	0.999983303741555	0.99999428662826	0.977523666116822	0.999924738481671	0.999996736261262	0.999988689331298	0.999997143516587	0.999993868921958	0.999998853521537	0.999984209597031	0.999973595009524	0.53391049533126	0.999993145984952	1	0.999971795908327	0.999994126277219	0.977974677947181	0.999947213727935	0.9999773948017	1	0.999995866764996	0.999964174771187	1	0.953813712782026	0.856883117246232	0.711047667343916	0.999990571697027	0.897563841400546	0.980372021860046	1	0.738344427555159	0.773402642508634	0.999996017130357	0.99999078973944	0.746413277849206	0.976459190667033	0.999998106050022	0.999981090579572	0.99999979641021	0.999978762891825	0.999997497710665	0.993019098589123	0.999990509863215	0.999981108373585	0.999998805568106	1	0.999999315159193	0.999990263878704	0.999996148770859	0.999994374410122	0.999999386777286	0.999993843568785	0.999975413654351	0.999967586802231	0.999974698071145	0.999992819765523	0.999999919323184	0.9999418635408	0.999998712164614	0.999997809353943	0.999977230465657	0.999992713643334	0.993173513935695	0.999968535478283	0.999987235203252	0.999998937387999	0.999988885286837	0.999984832822421	0.999991286060252	0.999997904194491	0.999998087679413	0.999953599412029	0.999995712229444	0.999996387583667	0.999996965581046	0.999997092124042	0.999991114757211	1	0.99999466220446	0.999994396631431	0.970868331352737	0.982187426160729	1	0.999979256330036	0.987263338004059	1	0.999923811285805	0.999996887020117	0.999996870414058	0.999997214652585	0.999983705348242	0.999993707582552	0.99999536103402	0.999996131590622	0.999986159406608	0.999979009973648	0.999996937931899	0.999997603114109	0.99999196620531	0.999998889200693	0.999984870241098	0.999980509039065	0.999990458849227	0.999999663940757	0.999998182364375	0.999990809655115	0.999977587757838	0.99999520409311	0.999969546163065	1	0.999991143785547	0.999983315020432	0.999997283703375	0.999998381018993	0.999987438516518	0.999986793597685	13.4872	NA	0	50	18.75	20.6802	0	0	NA	0	15.19	0	20.0532	0.015	NA	NA	0	0	0	6.329	NA	NA	19.4445	8.84625	no	nothing	nothing	nothing	0	0	none	none
7195	136	CHH	0.999956490798133	0.999981271994449	0.999996012125235	0.897357803714097	0.000174873743016861	0.999990611796339	0.999933170316441	0.999986525875657	1	0.999994685320319	0.999998431523547	0.999975118292688	0.999961162278114	0.999992395640441	0.950083859311079	0.999999968960266	0.999999988654523	0.819919991036727	0.99996220465268	0.999999776160784	0.999963694668354	0.99998551229728	0.891473708068528	0.999977632400175	1	0.999879604916308	0.019396632728248	0.999839262055661	1	0.99999963549555	1	0.999996451393306	0.999991735277732	0.999995541626212	0.999955149453784	0.999998960704614	0.956114695429808	0.999974644981928	0.999974378497213	0.847944216333266	0.999987262128526	0.999999547292182	0.999996148804588	0.999990225226671	0.999943357609524	0.999993091445956	0.999962625140676	0.00732716445024782	1	0.999996423948573	0.999925217648301	0.999977998346167	1	0.999989234103762	0.99998991547877	0.999981698484999	0.999986162005794	0.984465865644636	0.999985714992993	0.999984080732201	0.999989910272055	0.999999637716467	0.999992070635473	1	0.99999086955575	0.999994024657002	0.999979294762274	0.0161872045103908	0.999964457486241	0.99991038158371	0.999996866979831	0.999998081816644	0.999997923449719	0.999973369826568	0.999954662557589	0.999952623980642	0.999982499249933	0.96309363014629	0.999968402777461	0.999983643353466	0.846438416213968	0.999991784090225	0.999952843495361	0.999985251266509	0.999986406313421	0.999971275094646	0.0130791296890347	0.88577969434605	0.866145140257025	0.999971945832348	0.85652683288726	0.878398422567018	0.999987635125645	0.999993800433397	0.926411646772039	0.999984600121045	0.974229556101579	0.999924898781037	0.999991901076244	0.890416150799653	0.914091026485163	0.998003083222221	0.999996629175037	0.999979185366576	0.999994404383094	0.000216356723489354	0.00019136322406588	0.0656481692594431	0.000602326444921714	0.000693249270630406	0.0106041364707707	0.00442630654730281	0.000733949837810289	0.129501997442127	0.999994051731248	0.00153439366946482	0.004805940090461	0.999992691332336	0.000288076039065965	0.00170203832776322	0.0857656501521211	0.0219720790563619	0.132512150068124	0.999984320835149	0.999973321223022	1	0.999897235705174	0.999984894466255	0.999968773799744	0.999862165409328	0.999948531413442	0.931758069385248	0.999998254747654	0.999988757269722	0.740787399844662	1	0.999942370492236	1	0.999976281852985	0.823857640391999	0.999971161350269	1	0.999919447378689	0.999930613540863	0.992943525037473	0.999914534669278	0.999996312200706	0.930529471329094	0.999996214953133	0.99999683950779	0.697086801141638	0.999978301983196	0.999986674020806	0.999966353236697	0.97089601619073	0.783625200736301	0.999955853007544	0.999992110990345	0.99997483498586	0.999903545219701	0.999983303741555	0.99999428662826	0.96231644655614	0.999924738481671	0.999996736261262	0.999988689331298	0.999997143516587	0.999993868921958	0.999998853521537	0.999984209597031	0.999973595009524	1	0.999993145984952	1	0.999971795908327	0.999994126277219	0.949739412448198	0.999947213727935	0.9999773948017	0.901694992838207	0.999995866764996	0.999964174771187	1	0.999980177848459	0.922041652431848	0.999987991300796	0.999990571697027	0.99998618300518	0.999990485442987	0.982173025131156	0.999974027032732	0.999993249513274	0.999996017130357	0.99999078973944	0.999996317499098	1	0.999998106050022	0.999981090579572	0.99999979641021	0.999978762891825	0.999997497710665	0.988588064114617	0.999990509863215	0.999981108373585	0.999998805568106	1	0.999999315159193	0.999990263878704	0.999996148770859	0.999994374410122	0.999999386777286	0.999993843568785	0.997675443308565	0.999967586802231	0.999974698071145	0.999992819765523	0.999999919323184	0.9999418635408	0.999998712164614	0.999997809353943	0.999977230465657	0.999992713643334	0.972281299719553	0.999968535478283	0.999987235203252	0.999998937387999	0.999988885286837	0.999984832822421	0.999991286060252	0.999997904194491	0.999998087679413	0.990711030256513	0.999995712229444	0.999996387583667	0.999996965581046	0.999997092124042	0.999991114757211	1	0.99999466220446	0.999994396631431	0.966035836820407	0.979310201530326	1	0.988916504044481	0.978067385693202	1	0.99056301459195	0.999996887020117	0.999996870414058	0.999997214652585	0.999983705348242	0.999993707582552	0.99999536103402	0.999996131590622	0.999986159406608	0.999979009973648	0.999996937931899	0.999997603114109	0.99999196620531	0.999998889200693	0.999984870241098	0.999980509039065	0.999990458849227	0.999999663940757	0.999998182364375	0.999990809655115	0.999977587757838	0.99999520409311	0.999969546163065	1	0.999991143785547	0.999983315020432	0.999997283703375	0.999998381018993	0.999987438516518	0.999986793597685	0.0386	NA	0	25	18.8795	47.0232	0	0	NA	0	0	0	NA	0.0153333333333333	NA	NA	0	0	0	0	NA	NA	2.77775	0.3845	no	nothing	nothing	nothing	0	0	none	none
7195	137	CHG	0.920368916779991	0.999981271994449	0.90410147267829	0.999927971495487	0.999940400504223	0.999990611796339	0.00212027382660338	0.999986525875657	1	0.999994685320319	0.80471484905292	0.999975118292688	0.999961162278114	0.999992395640441	0.962548919415993	0.966764949255896	0.999999988654523	0.880979099682906	0.614173408056679	0.86877722394248	0.999963694668354	0.99998551229728	0.999949161111341	0.999977632400175	1	0.943301406764004	0.971014736327209	0.882543810381837	0.192942808696031	0.99999963549555	0.955213442269087	0.999996451393306	0.999991735277732	0.999995541626212	0.999955149453784	0.999998960704614	1	0.999974644981928	0.999974378497213	0.999948185623694	0.999987262128526	0.999999547292182	0.999996148804588	0.999990225226671	0.999943357609524	0.999993091445956	0.999962625140676	0.999960349649373	1	0.0134339619100376	0.999925217648301	0.999977998346167	1	0.999989234103762	0.99998991547877	0.999981698484999	0.999986162005794	0.994155737102309	0.999985714992993	0.999984080732201	0.999989910272055	0.999999637716467	0.999992070635473	1	0.99999086955575	0.999994024657002	0.956213497756694	0.976077382978769	0.882627856862307	0.0830747569798737	0.989697501086819	0.954748731900731	0.999997923449719	0.999973369826568	0.999954662557589	0.999952623980642	0.999982499249933	0.999997366612758	0.999968402777461	0.999983643353466	0.999995487814491	0.999991784090225	0.999952843495361	0.999985251266509	0.999986406313421	0.999971275094646	0.9999760075744	0.999917581772613	0.0118656147515587	0.999971945832348	1	0.99999318246211	0.876880533337503	0.999993800433397	0.999963713940627	0.999984600121045	0.958952211102494	0.99392920629424	0.999991901076244	0.888702165676657	0.696439915432019	0.921078663805019	0.999996629175037	0.999979185366576	0.999994404383094	1	0.0101765901815514	0.999978258352033	0.999972420570454	0.999994591104827	0.908309028771616	0.999987135602738	0.999897468211821	0.9999936777084	0.972021454612484	0.999987333563299	0.999910104571774	0.892037359155973	0.741587820521719	0.937466581042676	0.999998360714071	0.999889603008579	0.999993354412728	0.00229155737785991	0.999973321223022	1	0.999897235705174	0.759213590901567	0.999968773799744	0.999862165409328	0.999948531413442	0.937222439986644	0.924453137110117	0.999988757269722	0.784591234502637	0.537327144225659	0.792153278724156	1	0.99782365014741	0.999965789759461	0.0471971610095709	0.0132980722723647	0.0187780344478952	0.185095996695102	0.0195992951540395	0.0183200753223757	0.160970578545359	0.750105050667289	0.0409119162315392	0.0164076686541639	0.416948462512513	0.248683702102347	0.0502297097946788	0.137249550291894	0.0255514228348561	0.0190473701781926	0.999955853007544	0.999992110990345	0.99997483498586	0.999903545219701	0.999983303741555	0.99999428662826	0.979744072695253	0.999924738481671	0.999996736261262	0.999988689331298	0.969199564275784	0.999993868921958	0.999998853521537	0.999984209597031	0.999973595009524	1	0.894955210810749	1	0.999971795908327	0.999994126277219	0.983831805249398	0.999947213727935	0.9999773948017	1	0.760348687844854	0.999964174771187	1	0.999980177848459	0.999989830569547	0.999987991300796	0.999990571697027	0.99998618300518	0.999990485442987	1	0.999974027032732	0.999993249513274	0.999996017130357	0.99999078973944	0.999996317499098	1	0.999998106050022	0.999981090579572	0.99999979641021	0.999978762891825	0.999997497710665	0.999867060919966	0.999990509863215	0.999981108373585	0.999998805568106	1	0.999999315159193	0.999990263878704	0.999996148770859	0.999994374410122	0.999999386777286	0.999993843568785	0.999975413654351	0.999967586802231	0.999974698071145	0.999992819765523	0.999999919323184	0.9999418635408	0.999998712164614	0.999997809353943	0.999977230465657	0.999992713643334	0.996652919317788	0.999968535478283	0.999987235203252	0.999998937387999	0.999988885286837	0.999984832822421	0.999991286060252	0.999997904194491	0.999998087679413	0.999953599412029	0.999995712229444	0.999996387583667	0.999996965581046	0.999997092124042	0.999991114757211	1	0.99999466220446	0.999994396631431	0.999904007119519	0.998249330315148	1	0.999979256330036	0.999979580922071	1	0.999923811285805	0.999996887020117	0.999996870414058	0.999997214652585	0.999983705348242	0.999993707582552	0.99999536103402	0.999996131590622	0.999986159406608	0.999979009973648	0.999996937931899	0.999997603114109	0.99999196620531	0.999998889200693	0.999984870241098	0.999980509039065	0.999990458849227	0.999999663940757	0.999998182364375	0.999990809655115	0.999977587757838	0.99999520409311	0.999969546163065	1	0.999991143785547	0.999983315020432	0.999997283703375	0.999998381018993	0.999987438516518	0.999986793597685	0	NA	0	25	NA	NA	0	50	NA	0	0	13.846	NA	0.0153333333333333	NA	NA	6.76475	0.450333333333333	0	21.2366666666667	NA	NA	2.77775	0.3845	no	nothing	nothing	nothing	0	0	none	none
7195	141	CHH	0.999956490798133	0.999981271994449	0.999996012125235	0.912168452051396	0.524370864970736	0.999990611796339	0.999933170316441	0.999986525875657	1	0.999994685320319	0.999998431523547	0.844343953772271	0.999961162278114	0.999992395640441	0.936886354272386	0.999999968960266	0.999999988654523	0.784778957561071	0.99996220465268	0.325299104917317	0.999963694668354	0.987084522176689	0.583294185113136	0.999977632400175	1	0.999879604916308	0.749072284790913	0.999839262055661	1	0.99999963549555	1	0.999996451393306	0.999991735277732	0.982875025755623	0.999955149453784	0.999998960704614	0.939400621222049	0.999974644981928	0.999974378497213	0.796454143867192	0.999987262128526	0.551902383329247	0.999996148804588	0.999990225226671	0.718444368811373	0.999993091445956	0.999962625140676	0.980519907257989	1	0.999996423948573	0.999925217648301	0.999977998346167	1	0.999989234103762	0.99998991547877	0.999981698484999	0.999986162005794	0.982064938410738	0.999985714992993	0.999984080732201	0.999989910272055	0.999999637716467	0.999992070635473	1	0.99999086955575	0.999994024657002	0.999979294762274	0.886681510804036	0.999964457486241	0.99991038158371	0.999996866979831	0.999998081816644	0.999997923449719	0.999973369826568	0.999954662557589	0.999952623980642	0.999982499249933	0.949973288706934	0.999968402777461	0.999983643353466	0.807571791802682	0.999991784090225	0.719116897219678	0.999985251266509	0.999986406313421	0.818213421590159	0.918133267580719	0.999917581772613	0.977432626268109	0.999971945832348	0.959490955506341	0.95302815831083	0.999987635125645	0.999993800433397	0.984828294321321	0.999984600121045	0.949782125496615	0.999924898781037	0.999991901076244	0.823265461621153	0.999993050861515	0.701226537209864	0.999996629175037	0.999979185366576	0.844185446938202	0.77281945535439	0.703698210801038	0.992552786770202	0.627656837920591	0.617994273006031	0.99999796732747	0.999987135602738	0.666682441214656	0.9999936777084	0.957470935732492	0.935046144005326	0.978877021045001	0.827486169558771	0.697464931626731	0.91965797694253	0.999998360714071	0.999889603008579	0.971600695608378	0.999984320835149	0.999973321223022	1	0.999897235705174	0.999984894466255	0.943188046597144	0.999862165409328	0.999948531413442	0.930897058244673	0.999998254747654	0.999988757269722	0.736766744892187	1	0.514040059273808	1	0.999976281852985	0.677027195536168	0.999971161350269	1	0.999919447378689	0.999930613540863	0.852229975272209	0.999914534669278	0.999996312200706	0.927882543063436	0.999996214953133	0.99999683950779	0.688146190791598	0.999978301983196	0.432366608114707	0.999966353236697	0.9894308755463	0.619669671374308	0.999955853007544	0.999992110990345	0.99997483498586	0.999903545219701	0.999983303741555	0.99999428662826	0.95838539953708	0.999924738481671	0.999996736261262	0.991822638564653	0.999997143516587	0.999993868921958	0.999998853521537	0.999984209597031	0.999973595009524	1	0.999993145984952	1	0.999971795908327	0.999994126277219	0.946405328733218	0.999947213727935	0.9999773948017	0.885408971870517	0.999995866764996	0.433532229205073	1	0.999980177848459	0.653988991409644	0.999987991300796	0.999990571697027	0.99998618300518	0.999990485442987	0.977163525129882	0.999974027032732	0.999993249513274	0.999996017130357	0.99999078973944	0.578299007562723	1	0.999998106050022	0.874226940602992	0.99999979641021	0.999978762891825	0.999997497710665	0.988387079426331	0.999990509863215	0.999981108373585	0.999998805568106	1	0.999999315159193	0.999990263878704	0.999996148770859	0.999994374410122	0.999999386777286	0.999993843568785	0.999975413654351	0.999967586802231	0.999974698071145	0.999992819765523	0.999999919323184	0.9999418635408	0.999998712164614	0.999997809353943	0.999977230465657	0.999992713643334	0.970732087163327	0.999968535478283	0.999987235203252	0.999998937387999	0.999988885286837	0.913739334117795	0.999991286060252	0.999997904194491	0.999998087679413	0.989894236746966	0.999995712229444	0.999996387583667	0.999996965581046	0.999997092124042	0.999991114757211	1	0.99999466220446	0.999994396631431	0.964344904150626	0.979310201530326	1	0.987072507432163	0.999979580922071	1	0.97731997610301	0.999996887020117	0.999996870414058	0.999997214652585	0.999983705348242	0.999993707582552	0.99999536103402	0.999996131590622	0.999986159406608	0.999979009973648	0.999996937931899	0.999997603114109	0.99999196620531	0.999998889200693	0.999984870241098	0.999980509039065	0.999990458849227	0.999999663940757	0.999998182364375	0.999990809655115	0.91915262777857	0.99999520409311	0.999969546163065	1	0.999991143785547	0.999983315020432	0.999997283703375	0.999998381018993	0.999987438516518	0.999986793597685	NA	NA	0	25	37.5	20.6802	0	0	NA	0	0	0	NA	0.0153333333333333	NA	NA	0	0	0	0	NA	NA	2.77775	0.3845	no	nothing	nothing	nothing	0	0	none	none
7195	147	CG	0.999956490798133	0.999981271994449	0.595001418017089	0.859943148184164	0.782996905482812	0.404052645650926	0.409950040466616	0.724687042584298	0.505354843761641	0.999994685320319	0.661236334943199	0.847754230946765	0.623894811198529	0.858023090079247	0.99988754619489	0.679817779134734	0.999999988654523	0.999999997962454	0.543581865081426	0.556381602867249	0.840267785978009	0.841050046188784	0.706222858180772	0.999977632400175	0.565605282933447	0.999879604916308	1	0.888680335293245	0.885245920590524	0.99999963549555	0.914620773730491	0.935988298442811	0.999991735277732	0.999995541626212	0.992734658090139	0.999998960704614	1	0.999974644981928	0.999974378497213	0.999948185623694	0.995489384731674	0.997202080198009	0.999996148804588	0.999990225226671	0.999943357609524	0.564903773825541	0.999962625140676	0.999960349649373	0.856069961143406	0.853731404018448	0.999925217648301	0.93419403259199	1	0.999989234103762	0.99998991547877	0.999981698484999	0.999986162005794	0.999998511211837	0.999985714992993	0.999984080732201	0.999989910272055	0.999999637716467	0.999992070635473	1	0.99999086955575	0.999994024657002	0.316600491350514	0.274176468787962	0.0862664566058955	0.0946675617225812	0.261502495698729	0.123486424213153	0.958083402083344	0.191423782044345	0.329875428180339	0.178869577747734	0.415758109539824	0.953473688903929	0.180312374727577	0.581920639350852	0.965048985019031	0.132833550024224	0.126848128294131	0.381190509194708	0.314514852966983	0.208346708432302	0.9999760075744	0.884387967159469	0.878535540325856	0.999971945832348	0.906719383225097	0.699827154533512	0.999987635125645	0.999993800433397	0.960262260857258	0.999984600121045	1	0.999924898781037	0.999991901076244	0.999964250931356	0.95835568851437	0.984384865635489	0.999996629175037	0.999979185366576	0.999994404383094	0.892817687718665	0.888000349456729	0.989276280277497	0.896246763846202	0.645743266520657	0.99999796732747	0.999987135602738	0.938171316021911	0.9999936777084	0.999994051731248	0.999987333563299	0.999910104571774	0.999992691332336	0.942183314911791	0.961533509924422	0.999998360714071	0.999889603008579	0.999993354412728	0.999984320835149	0.999973321223022	1	0.311149858117956	0.999984894466255	0.999968773799744	0.999862165409328	0.999948531413442	0.936866287312221	0.999998254747654	0.829086601603892	0.897590871863282	1	0.999942370492236	1	0.999976281852985	0.999965789759461	0.999971161350269	1	0.323363385636229	0.999930613540863	0.999975805099194	0.999914534669278	0.999996312200706	0.937167241424309	0.999996214953133	0.812152469947327	0.854896359617004	0.999978301983196	0.999986674020806	0.999966353236697	0.98394622407806	0.999986948027264	0.999955853007544	0.702650062331707	0.99997483498586	0.999903545219701	0.999983303741555	0.99999428662826	0.977519977011128	0.999924738481671	0.999996736261262	0.999988689331298	0.999997143516587	0.999993868921958	0.999998853521537	0.999984209597031	0.999973595009524	0.401939793014417	0.999993145984952	1	0.999971795908327	0.999994126277219	0.957618861052925	0.999947213727935	0.936191154980917	1	0.999995866764996	0.999964174771187	1	0.999980177848459	0.999989830569547	0.617110268747379	0.999990571697027	0.6834733006189	0.899075196134389	1	0.725242065115165	0.999993249513274	0.999996017130357	0.559120929961165	0.634184400610527	0.887745936845405	0.977455505815719	0.780204355736693	0.99999979641021	0.999978762891825	0.999997497710665	0.993766298297166	0.999990509863215	0.999981108373585	0.999998805568106	1	0.999999315159193	0.999990263878704	0.999996148770859	0.999994374410122	0.999999386777286	0.999993843568785	0.999975413654351	0.999967586802231	0.999974698071145	0.999992819765523	0.999999919323184	0.9999418635408	0.999998712164614	0.999997809353943	0.999977230465657	0.999992713643334	0.971845723894896	0.999968535478283	0.999987235203252	0.999998937387999	0.999988885286837	0.999984832822421	0.999991286060252	0.999997904194491	0.999998087679413	0.999953599412029	0.999995712229444	0.999996387583667	0.999996965581046	0.999997092124042	0.999991114757211	1	0.99999466220446	0.999994396631431	0.986024882090712	0.999980965904522	1	0.996978192826728	0.988036986774981	1	0.999923811285805	0.999996887020117	0.999996870414058	0.999997214652585	0.999983705348242	0.999993707582552	0.99999536103402	0.999996131590622	0.999986159406608	0.999979009973648	0.999996937931899	0.999997603114109	0.99999196620531	0.999998889200693	0.999984870241098	0.999980509039065	0.999990458849227	0.999999663940757	0.999998182364375	0.999990809655115	0.999977587757838	0.99999520409311	0.999969546163065	1	0.999991143785547	0.999983315020432	0.999997283703375	0.999998381018993	0.999987438516518	0.999986793597685	NA	NA	7.09866666666667	NA	12.5	20.6202	0	0	NA	NA	NA	0	NA	NA	NA	NA	0.3105	9.74366666666667	NA	0	NA	NA	NA	0	no	nothing	nothing	nothing	0	0	none	none
7199	4	CHG	0.999956490798133	0.999981271994449	0.999996012125235	0.00121001910283044	0.999940400504223	0.999990611796339	0.999933170316441	0.999986525875657	1	0.999994685320319	0.999998431523547	0.999975118292688	0.999961162278114	0.999992395640441	0.99988754619489	0.524183073111133	0.482993385060082	0.999999997962454	0.99996220465268	0.999999776160784	0.999963694668354	0.61521431511316	0.999949161111341	0.999977632400175	1	0.0047633561679019	1	0.999839262055661	1	0.99999963549555	1	0.999996451393306	0.999991735277732	0.999995541626212	0.999955149453784	0.999998960704614	1	0.672893358708207	0.609710334026121	0.999948185623694	0.999987262128526	0.999999547292182	0.999996148804588	0.750376567500443	0.999943357609524	0.999993091445956	0.0216417121477347	0.999960349649373	1	0.999996423948573	0.999925217648301	0.999977998346167	1	0.999989234103762	0.99998991547877	0.999981698484999	0.999986162005794	0.999998511211837	0.999985714992993	0.999984080732201	0.999989910272055	0.999999637716467	0.999992070635473	1	0.99999086955575	0.999994024657002	0.0324443256214691	0.999972584737608	0.999964457486241	0.99991038158371	0.999996866979831	0.999998081816644	0.999997923449719	0.999973369826568	0.999954662557589	0.999952623980642	0.999982499249933	0.999997366612758	0.842696686381065	0.79879150719947	0.999995487814491	0.999991784090225	0.999952843495361	0.999985251266509	0.890282439577937	0.999971275094646	0.00171350430777051	0.0692959925846084	0.00104795632074394	0.0118250451137041	0.94683608821607	0.00605801420612434	0.0794237322328761	0.00109100808140138	0.00534937010940268	0.0122458176982438	0.0280218683109171	0.111406859392492	0.208530136971594	0.00601626444925284	0.00210911837829158	0.00153222596116313	0.00688618122011372	0.0663508061374212	0.00309281264126622	1	0.999872601444417	0.999978258352033	0.953145275717482	0.999994591104827	0.99999796732747	0.999987135602738	0.999897468211821	0.9999936777084	0.999994051731248	0.540703124889955	0.5068083514573	0.999992691332336	0.999986711577206	0.999960899981497	0.999998360714071	0.617213225020577	0.999993354412728	0.999984320835149	0.999973321223022	0.982374945678082	0.999897235705174	0.999984894466255	0.999968773799744	0.999862165409328	0.999948531413442	1	0.856749023555752	0.816658310741834	0.999987472874852	1	0.999942370492236	1	0.879710277253132	0.999965789759461	0.999971161350269	0.935390453997142	0.999919447378689	0.999930613540863	0.999975805099194	0.999914534669278	0.999996312200706	0.999966067902458	0.494280212378366	0.457726971181829	0.990309653958439	0.999978301983196	0.999986674020806	0.999966353236697	0.57347962766596	0.999986948027264	0.999955853007544	0.999992110990345	0.99997483498586	0.999903545219701	0.999983303741555	0.99999428662826	0.999988943837929	0.895213548118856	0.831536076646568	0.999988689331298	0.999997143516587	0.999993868921958	0.999998853521537	0.957025245358232	0.999973595009524	1	0.999993145984952	1	0.999971795908327	0.999994126277219	0.977424738821242	0.999947213727935	0.9999773948017	1	0.999995866764996	0.999964174771187	1	0.999980177848459	0.999989830569547	0.999987991300796	0.999990571697027	0.99998618300518	0.999990485442987	1	0.918540931839869	0.821356092184997	0.999996017130357	0.99999078973944	0.999996317499098	1	0.999998106050022	0.999981090579572	0.99999979641021	0.999978762891825	0.999997497710665	0.999867060919966	0.999990509863215	0.999981108373585	0.999998805568106	1	0.999999315159193	0.999990263878704	0.999996148770859	0.999994374410122	0.999999386777286	0.999993843568785	0.999975413654351	0.972727815986108	0.894868028608282	0.999992819765523	0.999999919323184	0.9999418635408	0.999998712164614	0.999997809353943	0.999977230465657	0.999992713643334	0.999962164797115	0.999968535478283	0.999987235203252	0.999998937387999	0.999988885286837	0.999984832822421	0.999991286060252	0.999997904194491	0.999998087679413	0.999953599412029	0.999995712229444	0.999996387583667	0.999996965581046	0.999997092124042	0.999991114757211	1	0.99999466220446	0.999994396631431	0.671251734060478	0.6070486666894	1	0.999979256330036	0.999979580922071	1	0.75642156694247	0.999996887020117	0.999996870414058	0.999997214652585	0.999983705348242	0.999993707582552	0.99999536103402	0.999996131590622	0.999986159406608	0.999979009973648	0.960053563940831	0.999997603114109	0.914991222715429	0.999998889200693	0.999984870241098	0.999980509039065	0.999990458849227	0.999999663940757	0.999998182364375	0.999990809655115	0.999977587757838	0.99999520409311	0.999969546163065	1	0.999991143785547	0.999983315020432	0.999997283703375	0.999998381018993	0.999987438516518	0.999986793597685	NA	NA	NA	NA	NA	NA	NA	100	NA	NA	100	NA	NA	99.984	100	NA	75	84.4443333333333	99.5455	100	100	NA	90.306	100	no	nothing	nothing	nothing	0	0	none	none
7199	22	CHH	0.999956490798133	0.999981271994449	0.999996012125235	0.270476391429357	0.01195481411995	0.0139202387763104	0.980350950875169	0.999986525875657	0.508014651690555	0.999994685320319	0.999998431523547	0.999975118292688	0.999961162278114	0.999992395640441	0.99988754619489	0.951429814929472	0.999999988654523	0.999999997962454	0.99996220465268	0.999999776160784	0.999963694668354	0.807217039171126	0.999949161111341	0.999977632400175	1	0.392448561301157	0.0362532156678913	0.0289668167788057	0.978464288988923	0.99999963549555	0.560591442276135	0.999996451393306	0.999991735277732	0.999995541626212	0.999955149453784	0.999998960704614	0.996048915700534	0.999974644981928	0.999974378497213	0.999948185623694	0.999987262128526	0.999999547292182	0.999996148804588	0.927178680631575	0.999943357609524	0.999993091445956	0.35517647509807	0.0391868210293125	0.0261708132843042	0.999996423948573	0.999925217648301	0.560525040600848	1	0.999989234103762	0.99998991547877	0.999981698484999	0.999986162005794	0.999998511211837	0.999985714992993	0.999984080732201	0.999989910272055	0.999999637716467	0.999992070635473	1	0.99999086955575	0.999994024657002	0.381145114744277	0.0568396550525051	0.0374125891625811	0.99991038158371	0.984898856450818	0.502962911004582	0.999997923449719	0.999973369826568	0.999954662557589	0.999952623980642	0.999982499249933	0.999997366612758	0.963553697093551	0.999983643353466	0.999995487814491	0.999991784090225	0.999952843495361	0.999985251266509	0.855484444682405	0.999971275094646	0.738270762716503	0.499544523909763	0.175523752385542	0.560141102120436	1	0.260132643577446	0.433210757595996	0.157308277796135	0.487817943318869	0.32087050866641	0.302366055586301	0.733214776368822	0.628595902067627	0.178753779035858	0.20373736451483	0.16340181639949	0.264389296222402	0.811575238977363	0.204066558528825	0.878667510038996	0.00312721322271698	0.0974583810602535	0.999972420570454	0.0162456927657767	0.0661595922529369	0.00385376021564687	0.0625588104626751	0.025842947982798	0.0505825134853806	0.118553247047217	0.0981265809016172	0.00539312221442579	0.007014772846561	0.00266655416853964	0.0199403111778193	0.168631597601	0.00585404429454891	0.00671485201694419	0.0628887377034245	0.86018155767029	0.0158363270924491	0.0401087517162284	0.00493725408596307	0.0383028754852495	0.0202135532002171	0.0298222825963409	0.0823471701476471	0.064046872842796	0.00660112704582144	0.00738730536920515	0.00474213269916533	0.0158865388812673	0.109299863300427	0.00752672446178535	0.888364825530671	0.40445240761418	0.999919447378689	0.999930613540863	0.999975805099194	0.965319827021572	0.999996312200706	0.999966067902458	0.740786474924577	0.905926260982601	0.999973100000361	0.999978301983196	0.999986674020806	0.999966353236697	0.55336711370909	0.999986948027264	0.715811952160474	0.999992110990345	0.99997483498586	0.999903545219701	0.999983303741555	0.99999428662826	0.928443486788848	0.999924738481671	0.999996736261262	0.999988689331298	0.999997143516587	0.999993868921958	0.999998853521537	0.999984209597031	0.999973595009524	0.506623728701073	0.598213957560719	0.476849423392527	0.746794328762915	0.563355952842497	0.397887279760065	0.892274335194668	0.813063414032121	0.482424086204986	0.492309060600323	0.500759495334292	0.503675436221288	0.946369581065108	0.503315377471884	0.999987991300796	0.999990571697027	0.99998618300518	0.999990485442987	1	0.999974027032732	0.999993249513274	0.999996017130357	0.99999078973944	0.999996317499098	1	0.999998106050022	0.999981090579572	0.99999979641021	0.999978762891825	0.999997497710665	0.999867060919966	0.999990509863215	0.999981108373585	0.999998805568106	1	0.999999315159193	0.999990263878704	0.999996148770859	0.999994374410122	0.999999386777286	0.999993843568785	0.999975413654351	0.999967586802231	0.999974698071145	0.999992819765523	0.999999919323184	0.9999418635408	0.999998712164614	0.999997809353943	0.999977230465657	0.999992713643334	0.999962164797115	0.999968535478283	0.999987235203252	0.999998937387999	0.999988885286837	0.999984832822421	0.999991286060252	0.999997904194491	0.999998087679413	0.999953599412029	0.999995712229444	0.999996387583667	0.999996965581046	0.999997092124042	0.999991114757211	1	0.99999466220446	0.999994396631431	0.80159134436264	0.933244256547675	1	0.999979256330036	0.999979580922071	1	0.685558934740615	0.999996887020117	0.999996870414058	0.999997214652585	0.999983705348242	0.999993707582552	0.99999536103402	0.999996131590622	0.999986159406608	0.999979009973648	0.999996937931899	0.999997603114109	0.99999196620531	0.999998889200693	0.999984870241098	0.999980509039065	0.999990458849227	0.999999663940757	0.999998182364375	0.999990809655115	0.999977587757838	0.99999520409311	0.999969546163065	1	0.999991143785547	0.999983315020432	0.999997283703375	0.999998381018993	0.999987438516518	0.999986793597685	NA	NA	NA	NA	NA	NA	NA	0.43475	NA	NA	0	NA	NA	3.555	0	NA	18.55	7.42866666666667	0	0	0	NA	17.114	0	no	nothing	nothing	nothing	0	0	none	none
7199	31	CHH	0.873286694440485	0.811539460406576	0.780217376231529	0.667018270021327	0.497333993464792	0.999990611796339	0.535868898985011	0.710588930784745	0.710404835813778	0.999994685320319	0.87657451757395	0.632046944534817	0.999961162278114	0.795450903867355	0.702221905596447	0.797024433323379	0.711601802260808	0.618040688761834	0.967193583520117	0.61400855587725	0.716658548608651	0.704980205063451	0.65425901461285	0.999977632400175	1	0.999879604916308	0.237618470333207	0.974821152846154	0.983938710176582	0.396836648739628	0.505033442279731	0.881204297844476	0.999991735277732	0.999995541626212	0.999955149453784	0.999998960704614	1	0.999974644981928	0.999974378497213	0.999948185623694	0.619882040106334	0.999999547292182	0.999996148804588	0.999990225226671	0.999943357609524	0.999993091445956	0.999962625140676	0.244805031789123	0.931853122281555	0.999996423948573	0.427091633061739	0.521139206358764	0.960283548614868	0.999989234103762	0.99998991547877	0.999981698484999	0.999986162005794	0.999998511211837	0.999985714992993	0.999984080732201	0.999989910272055	0.818481585713189	0.999992070635473	1	0.99999086955575	0.999994024657002	0.999979294762274	0.268739947510819	0.904846606509437	0.99991038158371	0.397394064680084	0.461633634570865	0.792783307461061	0.999973369826568	0.999954662557589	0.999952623980642	0.999982499249933	0.999997366612758	0.999968402777461	0.999983643353466	0.999995487814491	0.604167307678863	0.999952843495361	0.999985251266509	0.999986406313421	0.999971275094646	0.150249839079739	0.859338967122895	0.999965846431491	0.259727295578255	0.405296460963097	0.668433230507402	0.999987635125645	0.999993800433397	0.999963713940627	0.999984600121045	1	0.999924898781037	0.999991901076244	0.999964250931356	0.432512505314551	0.999976762212688	0.999996629175037	0.999979185366576	0.999994404383094	0.683687396520251	0.0638394422460421	0.999978258352033	0.990417224527743	0.738345582726685	0.327807198802633	0.0801519234326107	0.415330896375584	0.199444888614176	0.214669913685727	0.145054622741897	0.128369240384721	0.088848824657172	0.948871245444105	0.0663661264363096	0.159114407012317	0.110055826273867	0.095998499510708	0.843320729467231	0.78709934065182	0.70172309747966	0.999897235705174	0.964774181371343	0.8294901016272	0.999862165409328	0.919446499075289	0.824854672603514	0.953971804316	0.892040553765592	0.804829469588884	0.952749265279162	0.841242043410092	0.858252994319278	0.894468057163841	0.854996462029234	0.166570702352096	0.369606615805872	0.535774153257763	0.999930613540863	0.999975805099194	0.911385553272293	0.999996312200706	0.999966067902458	0.999996214953133	0.99999683950779	0.999973100000361	0.283449265946765	0.999986674020806	0.999966353236697	0.999998646744617	0.999986948027264	0.999955853007544	0.999992110990345	0.528153859605443	0.237707790158228	0.70570581769258	0.380851210591619	0.294732248453323	0.353282683212469	0.296463686465177	0.236485634409709	0.999997143516587	0.208580592270659	0.315944470618668	0.294512639140582	0.268487727668363	0.923059265202858	0.555316633693833	0.46033294397635	0.739488371568614	0.512516582998501	0.357599500871812	0.556870159976328	0.487984295453951	0.44173320212064	0.999995866764996	0.464739543196299	0.457334693099267	0.500162929339773	0.465887272679808	0.999987991300796	0.974378549554302	0.99998618300518	0.970350841027289	0.645638660969635	0.999974027032732	0.919220858448729	0.918545727779157	0.99999078973944	0.910870137995254	0.895032053461153	0.99987480814283	0.925278659419423	0.99999979641021	0.999978762891825	0.999997497710665	0.999867060919966	0.999990509863215	0.999981108373585	0.999998805568106	0.923570622143164	0.999999315159193	0.999990263878704	0.999996148770859	0.999994374410122	0.999999386777286	0.999993843568785	0.999975413654351	0.999967586802231	0.999974698071145	0.999992819765523	0.680314876293627	0.9999418635408	0.999998712164614	0.999997809353943	0.999977230465657	0.999992713643334	0.98028597317065	0.999968535478283	0.999987235203252	0.999998937387999	0.999988885286837	0.999984832822421	0.999991286060252	0.999997904194491	0.999998087679413	0.999953599412029	0.999995712229444	0.999996387583667	0.999996965581046	0.738739156119313	0.999991114757211	1	0.99999466220446	0.999994396631431	0.999904007119519	0.999980965904522	1	0.424550580894698	0.999979580922071	1	0.999923811285805	0.999996887020117	0.999996870414058	0.999997214652585	0.873655533017937	0.999993707582552	0.99999536103402	0.999996131590622	0.999986159406608	0.999979009973648	0.727593209322495	0.999997603114109	0.99999196620531	0.999998889200693	0.999984870241098	0.611391155513419	0.999990458849227	0.999999663940757	0.999998182364375	0.999990809655115	0.630843777289829	0.640836670173854	0.768426109702801	0.666487256008747	0.999991143785547	0.999983315020432	0.999997283703375	0.999998381018993	0.999987438516518	0.999986793597685	NA	NA	NA	NA	NA	NA	NA	0.294	NA	NA	13.486	NA	NA	4.68566666666667	0	NA	1.01525	0	0	31.2416666666667	0	NA	0.51025	0	no	nothing	nothing	nothing	0	0	none	none
7199	36	CHH	0.999956490798133	0.999981271994449	0.999996012125235	0.000685620726720329	0.968167022488515	0.999990611796339	0.444380989157865	0.887707203937886	0.33153802851975	0.999994685320319	0.328469882908496	0.999975118292688	0.999961162278114	0.999992395640441	0.99988754619489	0.999999968960266	0.999999988654523	0.999999997962454	0.99996220465268	0.999999776160784	0.999963694668354	0.99998551229728	0.999949161111341	0.999977632400175	1	0.00232818797969042	1	0.999839262055661	0.546593798431346	0.917884095466038	0.335743548464967	0.999996451393306	0.370891426504706	0.999995541626212	0.999955149453784	0.999998960704614	1	0.999974644981928	0.999974378497213	0.999948185623694	0.999987262128526	0.999999547292182	0.999996148804588	0.999990225226671	0.999943357609524	0.999993091445956	0.00565764291196328	0.999960349649373	1	0.621055238860733	0.999925217648301	0.404244283205622	1	0.621523927244747	0.99998991547877	0.999981698484999	0.999986162005794	0.999998511211837	0.999985714992993	0.999984080732201	0.999989910272055	0.999999637716467	0.999992070635473	1	0.99999086955575	0.999994024657002	0.0102993010635949	0.999972584737608	0.999964457486241	0.592553978148002	0.867751226093727	0.328899066114384	0.999997923449719	0.434578867675203	0.999954662557589	0.999952623980642	0.999982499249933	0.999997366612758	0.999968402777461	0.999983643353466	0.999995487814491	0.999991784090225	0.999952843495361	0.999985251266509	0.999986406313421	0.999971275094646	0.000216639646317132	0.0313692635444063	0.0406483150024268	0.0460785859972735	1	0.00107188419909301	0.660095485132429	0.000118284984057768	0.000683541245642488	0.00268399295499507	0.0103916295021619	0.000179199414977165	0.000486769483979791	0.000484201986425045	0.000271547953672715	0.000175563929783993	0.00125844794451084	0.000742469830414513	0.000408735196728374	1	0.28612913894047	0.69819446458989	0.284947191237653	0.999994591104827	0.223480216498911	0.999987135602738	0.999897468211821	0.9999936777084	0.999994051731248	0.999987333563299	0.999910104571774	0.999992691332336	0.999986711577206	0.999960899981497	0.999998360714071	0.999889603008579	0.999993354412728	0.736602653402136	0.922220793521131	0.353586096133312	0.999897235705174	0.528624136258467	0.999968773799744	0.999862165409328	0.999948531413442	1	0.999998254747654	0.999988757269722	0.999987472874852	1	0.999942370492236	1	0.999976281852985	0.999965789759461	0.957408846573945	0.537697449527358	0.390309089180038	0.851428475979821	0.224242155294507	0.367595798924535	0.529482987310987	0.537425739877508	0.347274583514894	0.412389038961899	0.329392543073517	0.327112900144435	0.315968584927253	0.41974744902938	0.465183096586349	0.370223139320367	0.544568095566126	0.946975752074087	0.879911577209786	0.870454787530149	0.964727618894512	0.99999428662826	0.806324186667368	0.970486332040994	0.998553988111723	0.952472181705702	0.941171121348051	0.954871603957377	0.962990735875877	0.999984209597031	0.999973595009524	0.328047131487349	0.919004280020882	0.319354496518455	0.367258988425581	0.382756565210321	0.244977434055774	0.377303078216673	0.382988569262211	0.340139120804439	0.351741515087296	0.36477006412249	0.341223705113634	0.404099593338036	0.36253272235871	0.337873119267894	0.999990571697027	0.99998618300518	0.999990485442987	1	0.999974027032732	0.999993249513274	0.999996017130357	0.99999078973944	0.999996317499098	1	0.999998106050022	0.999981090579572	0.306768153560096	0.4404398043249	0.4864014770995	0.279860144492497	0.421814364688577	0.488165391953442	0.384840479255666	0.375265714842028	0.408768144889382	0.379310304468392	0.549312598514359	0.431379394743113	0.999999386777286	0.999993843568785	0.999975413654351	0.999967586802231	0.999974698071145	0.999992819765523	0.999999919323184	0.9999418635408	0.999998712164614	0.999997809353943	0.999977230465657	0.999992713643334	0.999962164797115	0.999968535478283	0.999987235203252	0.999998937387999	0.999988885286837	0.999984832822421	0.999991286060252	0.999997904194491	0.999998087679413	0.999953599412029	0.999995712229444	0.999996387583667	0.999996965581046	0.999997092124042	0.999991114757211	1	0.99999466220446	0.999994396631431	0.999904007119519	0.999980965904522	1	0.999979256330036	0.999979580922071	1	0.999923811285805	0.999996887020117	0.999996870414058	0.999997214652585	0.999983705348242	0.999993707582552	0.99999536103402	0.999996131590622	0.999986159406608	0.999979009973648	0.999996937931899	0.999997603114109	0.99999196620531	0.999998889200693	0.999984870241098	0.999980509039065	0.999990458849227	0.999999663940757	0.999998182364375	0.999990809655115	0.999977587757838	0.99999520409311	0.999969546163065	1	0.999991143785547	0.999983315020432	0.999997283703375	0.999998381018993	0.999987438516518	0.999986793597685	NA	NA	NA	NA	NA	NA	NA	17.5	NA	NA	0	NA	NA	0	0	NA	0	0	0	0	0	NA	0.51025	0	no	nothing	nothing	nothing	0	0	none	none
7199	38	CHH	0.992273342179223	0.905707310660591	0.870236946926976	0.999927971495487	0.976804520938523	0.909502367513657	0.612182742661555	0.999986525875657	0.778927943057772	0.858170605568804	0.95123212144501	0.999975118292688	0.999961162278114	0.909027497671993	0.803742936555877	0.79370968674722	0.838223184564711	0.752948371540897	0.99996220465268	0.999999776160784	0.848225438409106	0.819115469211709	0.785212814763446	0.999977632400175	1	0.999879604916308	0.808135970993615	0.999839262055661	0.931809562680746	0.99999963549555	0.626229126963175	0.999996451393306	0.999991735277732	0.999995541626212	0.999955149453784	0.999998960704614	0.988517377656314	0.999974644981928	0.999974378497213	0.999948185623694	0.999987262128526	0.999999547292182	0.999996148804588	0.999990225226671	0.999943357609524	0.999993091445956	0.999962625140676	0.755069459878726	1	0.999996423948573	0.999925217648301	0.610341586864494	1	0.999989234103762	0.99998991547877	0.999981698484999	0.999986162005794	0.999998511211837	0.999985714992993	0.999984080732201	0.999989910272055	0.999999637716467	0.999992070635473	1	0.99999086955575	0.999994024657002	0.999979294762274	0.72673853344909	0.999964457486241	0.99991038158371	0.999996866979831	0.553366872058837	0.999997923449719	0.999973369826568	0.999954662557589	0.999952623980642	0.999982499249933	0.999997366612758	0.999968402777461	0.999983643353466	0.999995487814491	0.976001076415709	0.940538520525953	0.999985251266509	0.999986406313421	0.999971275094646	0.884616617470943	0.999917581772613	0.911541220013848	0.999971945832348	0.680138027919495	0.99999318246211	0.999987635125645	0.999993800433397	0.999963713940627	0.999984600121045	0.958952211102494	0.999924898781037	0.999991901076244	0.999964250931356	0.999993050861515	0.999976762212688	0.999996629175037	0.999979185366576	0.999994404383094	0.781211821855861	0.463933598194932	0.893396638679617	0.86811976497233	0.640341496487465	0.800800782515589	0.903893316155836	0.946855170812368	0.726319240159393	0.639200106681002	0.597875830316611	0.65111171699601	0.517306249117819	0.999986711577206	0.999960899981497	0.653347462357412	0.607884219686318	0.564886807381004	0.999984320835149	0.999973321223022	0.575689109535274	0.999897235705174	0.999984894466255	0.999968773799744	0.999862165409328	0.999948531413442	1	0.999998254747654	0.999988757269722	0.999987472874852	0.963664522369341	0.938010170769676	1	0.999976281852985	0.999965789759461	0.871701437718525	0.412556647444938	0.999919447378689	0.999930613540863	0.749335845289383	0.844498525765387	0.999996312200706	0.999966067902458	0.999996214953133	0.99999683950779	0.999973100000361	0.703938760872116	0.620165436386382	0.999966353236697	0.999998646744617	0.999986948027264	0.757914249675362	0.999992110990345	0.99997483498586	0.999903545219701	0.999983303741555	0.99999428662826	0.94923231790067	0.999924738481671	0.999996736261262	0.999988689331298	0.999997143516587	0.999993868921958	0.999998853521537	0.999984209597031	0.999973595009524	0.568896885987263	0.649905068878576	0.855007076949088	0.906442245338102	0.626110674420596	0.446787686996446	0.570191726856666	0.576678349706073	0.532882448329098	0.951124768239501	0.91474406256032	0.561945478139943	0.587648202438962	0.552106475958733	0.999987991300796	0.999990571697027	0.99998618300518	0.999990485442987	1	0.999974027032732	0.999993249513274	0.999996017130357	0.99999078973944	0.999996317499098	1	0.999998106050022	0.999981090579572	0.99999979641021	0.999978762891825	0.999997497710665	0.999867060919966	0.999990509863215	0.999981108373585	0.999998805568106	1	0.999999315159193	0.999990263878704	0.999996148770859	0.999994374410122	0.999999386777286	0.999993843568785	0.930481567913854	0.999967586802231	0.999974698071145	0.999992819765523	0.999999919323184	0.9999418635408	0.999998712164614	0.999997809353943	0.999977230465657	0.999992713643334	0.953676751482588	0.999968535478283	0.999987235203252	0.999998937387999	0.999988885286837	0.999984832822421	0.999991286060252	0.999997904194491	0.999998087679413	0.999953599412029	0.999995712229444	0.999996387583667	0.999996965581046	0.999997092124042	0.999991114757211	1	0.99999466220446	0.999994396631431	0.999904007119519	0.999980965904522	1	0.843886461998659	0.814448326892219	1	0.999923811285805	0.999996887020117	0.999996870414058	0.999997214652585	0.999983705348242	0.999993707582552	0.99999536103402	0.999996131590622	0.999986159406608	0.999979009973648	0.999996937931899	0.999997603114109	0.99999196620531	0.999998889200693	0.999984870241098	0.999980509039065	0.999990458849227	0.999999663940757	0.999998182364375	0.999990809655115	0.999977587757838	0.99999520409311	0.999969546163065	1	0.999991143785547	0.999983315020432	0.999997283703375	0.999998381018993	0.999987438516518	0.999986793597685	NA	NA	NA	NA	NA	NA	NA	0	NA	NA	0	NA	NA	9.41233333333333	0	NA	0	0	0	21.739	15.8312	NA	0.51025	0	no	nothing	nothing	nothing	0	0	none	none
7199	46	CHG	0.999956490798133	0.999981271994449	0.999996012125235	0.999927971495487	0.960770012101039	0.999990611796339	0.978238811358891	0.0229890981077688	0.295157786183716	0.00920120774913549	0.999998431523547	0.999975118292688	0.999961162278114	0.999992395640441	0.99988754619489	0.999999968960266	0.999999988654523	0.999999997962454	0.99996220465268	0.999999776160784	0.999963694668354	0.99998551229728	0.999949161111341	0.999977632400175	1	0.999879604916308	1	0.999839262055661	1	0.0324377072205198	0.285712445105641	0.0174436281356325	0.999991735277732	0.999995541626212	0.999955149453784	0.999998960704614	1	0.999974644981928	0.999974378497213	0.999948185623694	0.999987262128526	0.999999547292182	0.999996148804588	0.999990225226671	0.999943357609524	0.999993091445956	0.999962625140676	0.999960349649373	1	0.999996423948573	0.098641011480815	0.369872244606506	0.0571701429872154	0.999989234103762	0.99998991547877	0.999981698484999	0.999986162005794	0.999998511211837	0.999985714992993	0.999984080732201	0.999989910272055	0.999999637716467	0.999992070635473	1	0.99999086955575	0.999994024657002	0.999979294762274	0.999972584737608	0.999964457486241	0.99991038158371	0.0712392946301455	0.283909437389951	0.0471512003470484	0.999973369826568	0.999954662557589	0.999952623980642	0.999982499249933	0.999997366612758	0.999968402777461	0.999983643353466	0.999995487814491	0.999991784090225	0.999952843495361	0.999985251266509	0.999986406313421	0.999971275094646	0.9999760075744	0.999917581772613	0.999965846431491	0.0320025874531138	0.282879091489336	0.016104867819795	0.999987635125645	0.999993800433397	0.999963713940627	0.999984600121045	1	0.999924898781037	0.999991901076244	0.999964250931356	0.999993050861515	0.999976762212688	0.999996629175037	0.999979185366576	0.999994404383094	1	0.999872601444417	0.00997380135153788	0.261347689534818	0.00314531156049878	0.99999796732747	0.999987135602738	0.999897468211821	0.9999936777084	0.999994051731248	0.999987333563299	0.999910104571774	0.999992691332336	0.999986711577206	0.999960899981497	0.999998360714071	0.998607956451352	0.999993354412728	0.999984320835149	0.182817780550276	0.314313220380003	0.146404165634282	0.999984894466255	0.999968773799744	0.999862165409328	0.999948531413442	1	0.999998254747654	0.999988757269722	0.999987472874852	1	0.999942370492236	1	0.999976281852985	0.999965789759461	0.00837122303047548	0.261713826922208	0.00302138913301438	0.999930613540863	0.999975805099194	0.999914534669278	0.999996312200706	0.999966067902458	0.999996214953133	0.99999683950779	0.999973100000361	0.999978301983196	0.999986674020806	0.999966353236697	0.999998646744617	0.999986948027264	0.832687907125001	0.999992110990345	0.133593641879231	0.00778651888715963	0.0193023758761348	0.0543363668363841	0.070329703024525	0.0141140515982686	0.0257124077388096	0.0282314047522239	0.0143861717109102	0.0284952564088811	0.0296263936818856	0.0468250371105578	0.0253517283895298	0.914579530377382	0.367908382041408	0.288789774674521	0.325584614038653	0.34466874168365	0.212958089775545	0.344585520189427	0.353033838901358	0.310655607192554	0.323178324753743	0.360909991779352	0.308166849915111	0.376065035620796	0.334323183761241	0.0847983436072125	0.00177872608814904	0.00587082371558276	0.0264204528336	0.0502678792319681	0.00379416904098474	0.00877639492335706	0.010098625493159	0.00431990715480017	0.00947276129488417	0.0132777504039829	0.0184376982448223	0.00877342337460075	0.99999979641021	0.999978762891825	0.999997497710665	0.999867060919966	0.999990509863215	0.999981108373585	0.999998805568106	1	0.999999315159193	0.999990263878704	0.999996148770859	0.999994374410122	0.999999386777286	0.999993843568785	0.999975413654351	0.999967586802231	0.999974698071145	0.999992819765523	0.999999919323184	0.9999418635408	0.999998712164614	0.999997809353943	0.999977230465657	0.999992713643334	0.999962164797115	0.999968535478283	0.999987235203252	0.999998937387999	0.999988885286837	0.999984832822421	0.999991286060252	0.999997904194491	0.999998087679413	0.999953599412029	0.999995712229444	0.999996387583667	0.999996965581046	0.999997092124042	0.999991114757211	1	0.99999466220446	0.999994396631431	0.999904007119519	0.999980965904522	1	0.999979256330036	0.999979580922071	1	0.999923811285805	0.999996887020117	0.999996870414058	0.999997214652585	0.999983705348242	0.999993707582552	0.99999536103402	0.999996131590622	0.999986159406608	0.999979009973648	0.999996937931899	0.999997603114109	0.99999196620531	0.999998889200693	0.999984870241098	0.999980509039065	0.999990458849227	0.999999663940757	0.999998182364375	0.999990809655115	0.999977587757838	0.99999520409311	0.999969546163065	1	0.999991143785547	0.999983315020432	0.999997283703375	0.999998381018993	0.999987438516518	0.999986793597685	NA	NA	NA	NA	NA	NA	NA	0	NA	NA	21.645	NA	NA	0	0	NA	0	0	0	0	0.177	NA	0.51025	0	no	nothing	nothing	nothing	0	0	none	none
7199	49	CHH	0.999956490798133	0.999981271994449	0.999996012125235	0.999927971495487	0.96692314860776	0.999990611796339	0.971360571200544	0.072106595049616	0.317158700934575	0.263420590413403	0.687572694326492	0.999975118292688	0.999961162278114	0.999992395640441	0.99988754619489	0.999999968960266	0.00382970265928358	0.999999997962454	0.99996220465268	0.697479981762373	0.999963694668354	0.99998551229728	0.999949161111341	0.999977632400175	1	0.999879604916308	1	0.999839262055661	1	0.102849115874148	0.315982410607433	0.317394540746776	0.713550842192365	0.999995541626212	0.999955149453784	0.999998960704614	1	0.999974644981928	0.0102654060517726	0.999948185623694	0.999987262128526	0.756654781185043	0.999996148804588	0.999990225226671	0.999943357609524	0.999993091445956	0.999962625140676	0.999960349649373	1	0.999996423948573	0.188875270914133	0.390856946673739	0.489374379603121	0.999989234103762	0.99998991547877	0.999981698484999	0.999986162005794	0.999998511211837	0.999985714992993	0.0442247437683442	0.999989910272055	0.999999637716467	0.999992070635473	1	0.99999086955575	0.999994024657002	0.999979294762274	0.999972584737608	0.999964457486241	0.99991038158371	0.160467913738581	0.311754733268743	0.376904479123358	0.731019712442109	0.999954662557589	0.979740338826232	0.999982499249933	0.999997366612758	0.999968402777461	0.0428928520159647	0.999995487814491	0.999991784090225	0.766897134942768	0.999985251266509	0.999986406313421	0.999971275094646	0.9999760075744	0.999917581772613	0.999965846431491	0.0842809947026372	0.297892075877591	0.262286390491896	0.646020089966536	0.999993800433397	0.946327221418497	0.999984600121045	1	0.980275106694605	0.00813105684703971	0.999964250931356	0.999993050861515	0.656622183560282	0.999996629175037	0.999979185366576	0.999994404383094	1	0.999872601444417	0.037779286234044	0.275722979948663	0.155838411723633	0.534249287662046	0.999987135602738	0.807390805509363	0.9999936777084	0.999994051731248	0.861592495637828	0.00136961928132977	0.999992691332336	0.999986711577206	0.45378494868451	0.999998360714071	0.999889603008579	0.999993354412728	0.999984320835149	0.271875100935354	0.337712118129572	0.497203668559743	0.804718285242658	0.999968773799744	0.988063721174701	0.999948531413442	1	0.999998254747654	0.113059284856313	0.999987472874852	1	0.843616614438756	1	0.999976281852985	0.999965789759461	0.0305656445387544	0.272791562307369	0.141902365455377	0.5130714314805	0.999975805099194	0.766072267401471	0.999996312200706	0.999966067902458	0.846500433677873	0.000595657719942849	0.999973100000361	0.999978301983196	0.420828478240857	0.999966353236697	0.999998646744617	0.999986948027264	0.874419855763285	0.999992110990345	0.999859703583333	0.0450713216215746	0.440412041862391	0.133560592167002	0.128477677683285	0.289137720760619	0.999996736261262	0.0766317247668992	0.0540164741860936	0.538593481028618	0.0918941037569517	0.11393654960288	0.0774722782431722	0.773111563449893	0.720113372319674	0.320288423869713	0.549096104461253	0.36670463670709	0.231938185016861	0.514205360772265	0.9999773948017	0.329020064213081	0.339538639911546	0.596175868327305	0.32763058576079	0.394952948345245	0.350959979617425	0.999987991300796	0.208864396130305	0.99998618300518	0.387466394641751	0.30064546427474	0.807824617445814	0.884412732737119	0.290178864261973	0.232365738305377	0.999996317499098	0.297032066257655	0.421784748508505	0.300856243058734	0.803495159809266	0.999978762891825	0.922362099420121	0.560206841845768	0.999990509863215	0.999981108373585	0.805026518725396	0.837996338715704	0.999999315159193	0.80818157298742	0.999996148770859	0.91390780613352	0.999999386777286	0.999993843568785	0.999975413654351	0.999967586802231	0.00165637727383866	0.999992819765523	0.999999919323184	0.9999418635408	0.999998712164614	0.999997809353943	0.999977230465657	0.999992713643334	0.897407351593509	0.999968535478283	0.157317075820374	0.999998937387999	0.999988885286837	0.999984832822421	0.999991286060252	0.999997904194491	0.999998087679413	0.999953599412029	0.999995712229444	0.0172450154311105	0.999996965581046	0.999997092124042	0.999991114757211	1	0.99999466220446	0.999994396631431	0.92924433048163	0.0292349585968346	1	0.999979256330036	0.662390103967515	1	0.999923811285805	0.999996887020117	0.0549492708834446	0.999997214652585	0.999983705348242	0.999993707582552	0.99999536103402	0.999996131590622	0.999986159406608	0.0052032908535292	0.00194286638109028	0.218875525493086	0.0067446632709043	0.0089843291182211	0.00472452106782666	0.999980509039065	0.999990458849227	0.999999663940757	0.999998182364375	0.999990809655115	0.999977587757838	0.99999520409311	0.999969546163065	1	0.982029604971402	0.999983315020432	0.999997283703375	0.999998381018993	0.999987438516518	0.999986793597685	NA	NA	NA	NA	NA	NA	NA	0	NA	NA	9.822	NA	NA	2.68066666666667	0	NA	2.03075	30.5843333333333	0	0	6.9642	NA	0.51025	0	no	nothing	nothing	nothing	0	0	none	none
7199	59	CHH	0.00219933212598259	0.999981271994449	0.999996012125235	0.999927971495487	0.999940400504223	0.999990611796339	0.957037275951377	0.779595499878029	0.37897123560803	0.666191926616708	0.999998431523547	0.999975118292688	0.999961162278114	0.999992395640441	0.99988754619489	0.999999968960266	0.999999988654523	0.999999997962454	0.99996220465268	0.999999776160784	0.999963694668354	0.205874901633751	0.999949161111341	0.00916545567857594	0.020506148123073	0.00392102339632541	0.00452899687712804	0.0428265018874892	0.000349105008582311	0.123944546657431	1	0.16323061353892	0.0225204673425865	0.000400102035570961	0.0024262641690887	0.00539769710944876	0.0185541562498025	0.000524932130117238	0.00128413359787075	0.0010449757185667	0.000800341279001909	0.000389557150435255	0.00338160012685164	0.363787213684559	0.000936591231326934	0.999993091445956	0.999962625140676	0.999960349649373	1	0.999996423948573	0.939522347733229	0.447282848686474	0.876806743123957	0.999989234103762	0.99998991547877	0.999981698484999	0.999986162005794	0.999998511211837	0.999985714992993	0.999984080732201	0.999989910272055	0.999999637716467	0.999992070635473	1	0.5328590773945	0.999994024657002	0.999979294762274	0.999972584737608	0.999964457486241	0.99991038158371	0.791054936589712	0.378252458101367	0.706420770881653	0.999973369826568	0.999954662557589	0.999952623980642	0.999982499249933	0.999997366612758	0.999968402777461	0.999983643353466	0.999995487814491	0.999991784090225	0.999952843495361	0.999985251266509	0.393167366269615	0.999971275094646	0.9999760075744	0.999917581772613	0.999965846431491	0.698248352542173	0.342214822249462	0.578121652361252	0.999987635125645	0.999993800433397	0.999963713940627	0.999984600121045	1	0.999924898781037	0.999991901076244	0.999964250931356	0.999993050861515	0.999976762212688	0.999996629175037	0.214252583519882	0.999994404383094	1	0.943071257743537	0.805788643905617	0.409582880892916	0.710883120658	0.99999796732747	0.953564673432733	0.997162879730666	0.9999936777084	0.987441165157045	0.999987333563299	0.999910104571774	0.999992691332336	0.987664595764542	0.999960899981497	0.999998360714071	0.292177330021089	0.999993354412728	0.999984320835149	0.836630184396352	0.401196617106383	0.745193108541604	0.999984894466255	0.999968773799744	0.999862165409328	0.999948531413442	1	0.999998254747654	0.999988757269722	0.999987472874852	1	0.999942370492236	1	0.468679509307818	0.999965789759461	0.545852938542052	0.30508526957455	0.40617928528404	0.999930613540863	0.999975805099194	0.999914534669278	0.999996312200706	0.999966067902458	0.999996214953133	0.99999683950779	0.999973100000361	0.999978301983196	0.999986674020806	0.999966353236697	0.073580646139159	0.999986948027264	0.694576096891312	0.999992110990345	0.979234748898076	0.735732141271155	0.882995344668198	0.912314482552866	0.686109354169613	0.834161368607526	0.866292872486292	0.803894906066565	0.796123031391102	0.796699449924256	0.842512024625057	0.999984209597031	0.852853739888559	0.794751370502949	0.470154542562195	0.359709721353235	0.426014952633988	0.427757850219157	0.283027714165329	0.415432194490511	0.418070088427934	0.376054328856689	0.385294330688545	0.401140803527313	0.381381276590605	0.975009616014105	0.399835467579945	0.940542042474978	0.706565875696836	0.893264476670321	0.843512755289121	0.563780395627688	0.753459814262155	0.791151225038688	0.784274576044573	0.718961253307151	0.774915502711359	0.761844348507794	0.999998106050022	0.791146534218301	0.99999979641021	0.999978762891825	0.999997497710665	0.999867060919966	0.999990509863215	0.999981108373585	0.999998805568106	1	0.999999315159193	0.999990263878704	0.705602502254757	0.999994374410122	0.999999386777286	0.999993843568785	0.999975413654351	0.999967586802231	0.999974698071145	0.999992819765523	0.999999919323184	0.9999418635408	0.999998712164614	0.207437608505705	0.999977230465657	0.999992713643334	0.999962164797115	0.999968535478283	0.999987235203252	0.999998937387999	0.999988885286837	0.999984832822421	0.999991286060252	0.446271438476267	0.999998087679413	0.999953599412029	0.999995712229444	0.999996387583667	0.999996965581046	0.999997092124042	0.999991114757211	1	0.408808329246829	0.999994396631431	0.999904007119519	0.999980965904522	1	0.999979256330036	0.999979580922071	1	0.259366016181026	0.999996887020117	0.999996870414058	0.999997214652585	0.999983705348242	0.999993707582552	0.99999536103402	0.246965937609071	0.999986159406608	0.999979009973648	0.999996937931899	0.999997603114109	0.99999196620531	0.331817708797245	0.999984870241098	0.999980509039065	0.999990458849227	0.999999663940757	0.279149654136502	0.999990809655115	0.999977587757838	0.99999520409311	0.250973682720248	1	0.999991143785547	0.238242496264902	0.999997283703375	0.306484507120057	0.999987438516518	0.311134120004341	NA	NA	NA	NA	NA	NA	NA	0	NA	NA	9.822	NA	NA	0.016	0	NA	0	0	0	0	0	NA	23.91025	0	no	nothing	nothing	nothing	0	0	none	none
7199	73	CHG	0.999956490798133	0.999981271994449	3.18769896128245e-10	0.999927971495487	0.951596462438041	0.999990611796339	0.980698256872845	0.855674606426325	0.285087492566654	0.999994685320319	0.999998431523547	0.999975118292688	0.999961162278114	0.0827054137579611	2.61470173208994e-09	0.25541873726422	0.838552298646971	0.999999997962454	0.577893106692419	0.999999776160784	0.999963694668354	0.99998551229728	0.999949161111341	0.999977632400175	4.06096789541164e-09	0.999879604916308	1	0.999839262055661	1	0.841195954461359	0.273615551211885	0.999996451393306	0.999991735277732	0.999995541626212	0.999955149453784	0.0977991589205519	1.31608394479194e-08	0.290068512917889	0.831818104537851	0.999948185623694	0.567501481358293	0.999999547292182	0.999996148804588	0.999990225226671	0.999943357609524	1.97256625893944e-07	0.999962625140676	0.999960349649373	1	0.999996423948573	0.999925217648301	0.360240517157398	1	0.999989234103762	0.99998991547877	0.999981698484999	0.296073262991261	1.38495216494131e-07	0.833136083853083	0.999984080732201	0.999989910272055	0.999999637716467	0.999992070635473	1	0.99999086955575	0.999994024657002	3.50004986816117e-09	5.16058561762752e-11	3.29732981589591e-05	6.22350307420328e-11	4.39610041273084e-06	0.999998081816644	1.02610572714514e-09	5.98909238381546e-07	1.18116127621723e-11	1.23532685996891e-10	0.00358097479533855	0.977125734383936	1.09086586774633e-05	8.13427192785314e-07	1.03804144086678e-09	3.28666690179029e-05	1.07245296415644e-10	2.94932132566115e-09	1.99076174590378e-09	4.01411946440524e-10	0.9999760075744	0.999917581772613	0.999965846431491	0.823622829968244	0.275176747430408	0.99999318246211	0.999987635125645	0.999993800433397	0.999963713940627	0.0993888604392706	1.06431770755082e-08	0.290952075389988	0.813386708857274	0.999964250931356	0.559115100941008	0.999976762212688	0.999996629175037	0.999979185366576	0.999994404383094	1	0.999872601444417	0.653292311251123	0.254265990927883	0.999994591104827	0.99999796732747	0.999987135602738	0.999897468211821	0.0400651648074174	5.54155194617811e-10	0.131272552093335	0.609384223455231	0.999992691332336	0.387245992375368	0.999960899981497	0.999998360714071	0.98195911692964	0.999993354412728	0.999984320835149	0.931677832031783	0.304172543412111	0.999897235705174	0.999984894466255	0.999968773799744	0.999862165409328	0.358942313530912	1.14952466631697e-05	0.666224932279875	0.951300287316487	0.999987472874852	0.775260380379341	0.999942370492236	1	0.999976281852985	0.999965789759461	0.683603843292478	0.257034871515581	0.999919447378689	0.999930613540863	0.999975805099194	0.999914534669278	0.0402769393812303	7.21067874722659e-10	0.132432580145077	0.623225450137559	0.999973100000361	0.387659966589805	0.999986674020806	0.999966353236697	0.998738358990261	0.999986948027264	0.438163929975773	0.88901802005605	0.99997483498586	0.788179172588047	0.871194109973619	0.622604668519763	2.44539485426344e-06	0.999924738481671	0.999996736261262	0.956271399280602	0.999997143516587	0.946872324031537	0.937303804750599	0.999984209597031	0.987841840990956	0.282518540650329	0.352949895367222	0.280353693782453	0.313360448030247	0.773814467597325	1	0.652023118808639	0.524919226900129	0.303628428241439	0.581825197073673	0.324842446776936	0.300327343977238	0.367874190289034	0.324729509261548	0.999987991300796	0.999990571697027	0.99998618300518	0.0713233255738911	4.28156206470132e-09	0.274943017788468	0.930251037033377	0.999996017130357	0.640096293749034	0.999996317499098	1	0.999998106050022	0.999981090579572	0.99999979641021	0.999978762891825	0.311737295108555	2.85967517311436e-07	0.849592306315631	0.999981108373585	0.999998805568106	1	0.999999315159193	0.999990263878704	0.999996148770859	0.999994374410122	0.999999386777286	0.0335259823329258	1.40032824816409e-10	0.182769961564834	0.999974698071145	0.999992819765523	0.684154382821726	0.9999418635408	0.999998712164614	0.999997809353943	0.999977230465657	0.0620326484461264	6.69756022792392e-10	0.309989921100093	0.999987235203252	0.999998937387999	0.821081886657027	0.999984832822421	0.999991286060252	0.999997904194491	0.999998087679413	0.00106895896880148	0.999995712229444	0.844626663794623	0.113699925420442	0.999997092124042	0.0807533830170656	0.102195646339465	0.201083082393979	0.108022496802542	8.55110805686145e-06	7.02891178206795e-07	3.80394294802823e-09	1.54946545601144e-05	8.18512638774643e-10	7.99458428659284e-09	6.77008108610427e-09	2.01547438669187e-09	0.999996870414058	0.49246879955305	0.999983705348242	0.426072372171102	0.374464590900641	0.789994148483488	0.498171798756347	0.999979009973648	0.999996937931899	0.999997603114109	0.99999196620531	0.999998889200693	0.999984870241098	0.925944523923539	0.999990458849227	0.999999663940757	0.999998182364375	0.999990809655115	0.967616624461477	0.781771893312444	0.999969546163065	0.960366892848567	0.999991143785547	0.999983315020432	0.999997283703375	0.999998381018993	0.999987438516518	0.999986793597685	NA	NA	NA	NA	NA	NA	NA	0	NA	NA	0	NA	NA	0	8.911	NA	10.3845	4.18666666666667	0	NA	0	NA	0.51025	0	no	nothing	nothing	nothing	0	0	none	none
7199	76	CHH	0.999956490798133	1.42070782681823e-05	0.999996012125235	0.999927971495487	0.5860188637181	0.999990611796339	0.972539181934304	0.729562299096859	0.313755511634113	0.999994685320319	0.696676693260501	0.999975118292688	0.999961162278114	0.669964074771574	0.99988754619489	0.999999968960266	0.999999988654523	0.999999997962454	0.99996220465268	0.999999776160784	0.267502522564141	0.667783552855101	0.999949161111341	0.000174543803800473	1	0.999879604916308	0.772650045155369	0.999839262055661	0.9442158402947	0.871127393754909	0.345645016565759	0.999996451393306	0.83112135993692	0.999995541626212	0.999955149453784	0.837057589685632	1	0.999974644981928	0.999974378497213	0.999948185623694	0.999987262128526	0.999999547292182	0.423164374280865	0.869205045614995	0.999943357609524	0.00073715736592147	5.09488867416787e-05	0.00286917319067191	0.00467321787832157	1.73862234175816e-06	0.0123086179007671	0.999977998346167	2.15250860051666e-05	0.116967075916712	2.6920376756185e-06	1.53494438281476e-05	0.0241926677636779	0.000752320078156228	5.23727162163019e-05	1.39325402182061e-05	1.24723843268545e-05	4.35709618835496e-06	4.87504990904259e-05	0.0943014578087339	0.00418395519579833	1.32403329248509e-05	0.999979294762274	0.666758484593641	0.999964457486241	0.99991038158371	0.743364290899472	0.30664324350153	0.999997923449719	0.736536882248305	0.999954662557589	0.999952623980642	0.727475089184036	0.999997366612758	0.999968402777461	0.999983643353466	0.999995487814491	0.999991784090225	0.999952843495361	0.386753759897544	0.755317119553165	0.999971275094646	0.580814880675148	0.999917581772613	0.999965846431491	0.682296363555578	0.295615302320562	0.99999318246211	0.659360375484451	0.999993800433397	0.999963713940627	0.634122926615316	1	0.999924898781037	0.999991901076244	0.999964250931356	0.999993050861515	0.999976762212688	0.262656500104107	0.64517501860765	0.999994404383094	0.797896639925238	0.416432976942559	0.999978258352033	0.488582794388456	0.53030355471296	0.99999796732747	0.404857588491928	0.530702005946551	0.9999936777084	0.627273296447264	0.818279476237349	0.59826100001826	0.513583866647243	0.49473312921464	0.769986105004687	0.859819068758821	0.999889603008579	0.542596347419211	0.999984320835149	0.833024310987863	0.333335360823089	0.999897235705174	0.813320468077674	0.999968773799744	0.999862165409328	0.815146542297917	1	0.999998254747654	0.999988757269722	0.999987472874852	1	0.999942370492236	0.510542663629671	0.833168902256489	0.999965789759461	0.52941284490595	0.270837605955511	0.999919447378689	0.52446332991031	0.999975805099194	0.999914534669278	0.47049535400388	0.999966067902458	0.967102452511514	0.99999683950779	0.999973100000361	0.999978301983196	0.907384435067192	0.140460932252309	0.41908485942216	0.999986948027264	0.559599765340045	0.771529267453875	0.99997483498586	0.692173216958696	0.776288073174666	0.99999428662826	0.674920289773339	0.999924738481671	0.841661899136666	0.792174337876196	0.760476927098499	0.999993868921958	0.999998853521537	0.999984209597031	0.831862554350843	0.308750530045716	0.703822826724557	0.312066244610219	0.344647373726954	0.664613793727749	0.228015248312391	0.452904414365785	0.367016342126675	0.325719822032156	0.336125694877229	0.427981638503681	0.796649664247232	0.614959224822152	0.348242954750128	0.737614009096428	0.999990571697027	0.99998618300518	0.71113411532256	1	0.999974027032732	0.999993249513274	0.999996017130357	0.99999078973944	0.999996317499098	0.267325249458652	0.832291596056395	0.999981090579572	0.798510761885623	0.923080857774327	0.999997497710665	0.571905323148319	0.999990509863215	0.999981108373585	0.81918226565568	0.853046658546406	0.999999315159193	0.999990263878704	0.999996148770859	0.928750357548559	0.999999386777286	0.739638032200716	0.999975413654351	0.999967586802231	0.999974698071145	0.999992819765523	0.999999919323184	0.9999418635408	0.211536039091514	0.896758796751229	0.999977230465657	0.854466612355537	0.999962164797115	0.999968535478283	0.999987235203252	0.999998937387999	0.999988885286837	0.999984832822421	0.294935108320836	0.999997904194491	0.999998087679413	0.592600963440607	0.999995712229444	0.910584371415711	0.814139352572224	0.774192443544179	0.999991114757211	1	0.99999466220446	0.897893492311302	0.999904007119519	0.999980965904522	1	0.999979256330036	0.999979580922071	0.2942821058591	0.633576231592715	0.999996887020117	0.999996870414058	0.999997214652585	0.999983705348242	0.999993707582552	0.611731081931348	0.999996131590622	0.999986159406608	0.999979009973648	0.999996937931899	0.999997603114109	0.3302128360434	0.999998889200693	0.999984870241098	0.999980509039065	0.999990458849227	0.31431544655345	0.992158476025808	0.999990809655115	0.999977587757838	0.246662407211195	0.950090703942473	1	0.609138232386358	0.999983315020432	0.999997283703375	0.999998381018993	0.321590616795933	0.999986793597685	NA	NA	NA	NA	NA	NA	NA	0	NA	NA	0	NA	NA	0	5.22866666666667	NA	1.07875	0	0	0	1.0714	NA	10.204	0	no	nothing	nothing	nothing	0	0	none	none
7199	79	CHH	0.999956490798133	0.999981271994449	0.999996012125235	0.999927971495487	0.505054649557816	0.999990611796339	0.411407515956263	0.00414775179814038	0.464462112916027	0.999994685320319	0.999998431523547	0.999975118292688	0.999961162278114	0.999992395640441	0.99988754619489	0.999999968960266	0.999999988654523	0.999999997962454	0.99996220465268	0.999999776160784	0.999963694668354	0.99998551229728	0.999949161111341	0.999977632400175	1	0.999879604916308	0.59835520496936	0.999839262055661	0.531286314740886	0.00964007695794218	0.487408876009205	0.999996451393306	0.999991735277732	0.999995541626212	0.999955149453784	0.999998960704614	1	0.999974644981928	0.999974378497213	0.999948185623694	0.999987262128526	0.999999547292182	0.999996148804588	0.999990225226671	0.999943357609524	0.999993091445956	0.999962625140676	0.598917366930111	1	0.49645798170877	0.0115669141699639	0.508801529668064	1	0.999989234103762	0.99998991547877	0.999981698484999	0.999986162005794	0.999998511211837	0.999985714992993	0.999984080732201	0.999989910272055	0.999999637716467	0.999992070635473	1	0.99999086955575	0.999994024657002	0.999979294762274	0.579200687591227	0.999964457486241	0.534456142117661	0.0224374249752766	0.448657294568664	0.999997923449719	0.999973369826568	0.999954662557589	0.999952623980642	0.999982499249933	0.999997366612758	0.999968402777461	0.999983643353466	0.999995487814491	0.999991784090225	0.999952843495361	0.999985251266509	0.999986406313421	0.999971275094646	0.443613005752805	0.999917581772613	0.380253646565793	0.00543045215718008	0.394581633506129	0.99999318246211	0.999987635125645	0.999993800433397	0.999963713940627	0.999984600121045	1	0.999924898781037	0.999991901076244	0.999964250931356	0.999993050861515	0.999976762212688	0.999996629175037	0.999979185366576	0.999994404383094	0.65830550789296	0.999872601444417	0.155287511934769	0.803832417930572	0.448184474702514	0.668920917376676	0.602039753258127	0.483806078178693	0.547056208525768	0.489775010179105	0.388122595997479	0.457951461814565	0.348578779742337	0.385547317356912	0.33087888444534	0.473462690118419	0.432057172440811	0.383921676375627	0.634438837746039	0.0391628001907688	0.469647422240294	0.999897235705174	0.999984894466255	0.999968773799744	0.999862165409328	0.999948531413442	1	0.999998254747654	0.999988757269722	0.999987472874852	1	0.999942370492236	1	0.999976281852985	0.999965789759461	0.132843275691393	0.786323785408982	0.34689264182589	0.581471066354815	0.461234750004922	0.346149994879321	0.445932421695826	0.453540257708205	0.258758175006475	0.320615509738237	0.233474659089599	0.265260793760442	0.209480437443099	0.360025999144796	0.302912477287972	0.266697492483716	0.999955853007544	0.00468873690629381	0.0284211242352475	0.00830300147813498	0.00456110118135962	0.00707931548382694	0.016554325145949	0.00105742473604178	0.00225790952314234	0.00148305993532094	0.00145700977748645	0.000671245250899448	0.00487828201082578	0.00198253488861388	0.00150865947109637	0.442248246938233	0.542077895036408	0.608149076093845	0.499203702835352	0.498101607786776	0.345021146017002	0.472789719274783	0.475776361168828	0.431127246653589	0.442190410380825	0.454397130615248	0.443766426081773	0.490854250664838	0.454318922805916	0.999987991300796	0.999990571697027	0.99998618300518	0.999990485442987	1	0.999974027032732	0.999993249513274	0.999996017130357	0.99999078973944	0.999996317499098	1	0.999998106050022	0.999981090579572	0.99999979641021	0.999978762891825	0.999997497710665	0.999867060919966	0.999990509863215	0.999981108373585	0.999998805568106	1	0.999999315159193	0.999990263878704	0.999996148770859	0.999994374410122	0.999999386777286	0.999993843568785	0.999975413654351	0.999967586802231	0.999974698071145	0.999992819765523	0.999999919323184	0.9999418635408	0.999998712164614	0.999997809353943	0.999977230465657	0.999992713643334	0.999962164797115	0.999968535478283	0.999987235203252	0.999998937387999	0.999988885286837	0.999984832822421	0.999991286060252	0.999997904194491	0.999998087679413	0.999953599412029	0.999995712229444	0.999996387583667	0.999996965581046	0.999997092124042	0.999991114757211	1	0.99999466220446	0.999994396631431	0.999904007119519	0.999980965904522	1	0.999979256330036	0.999979580922071	1	0.999923811285805	0.999996887020117	0.999996870414058	0.999997214652585	0.999983705348242	0.999993707582552	0.99999536103402	0.999996131590622	0.999986159406608	0.999979009973648	0.999996937931899	0.999997603114109	0.99999196620531	0.999998889200693	0.999984870241098	0.999980509039065	0.999990458849227	0.999999663940757	0.999998182364375	0.999990809655115	0.999977587757838	0.99999520409311	0.999969546163065	1	0.999991143785547	0.999983315020432	0.999997283703375	0.999998381018993	0.999987438516518	0.999986793597685	NA	NA	NA	NA	NA	NA	NA	25.2825	NA	NA	0	NA	NA	0.016	0	NA	0	0	0	0	0	NA	0.51025	0	no	nothing	nothing	nothing	0	0	none	none
7199	80	CHG	0.999956490798133	0.581502514814809	0.999996012125235	0.0407848709912998	0.999940400504223	0.999990611796339	0.994398356828991	0.932211583602223	0.381821407654386	0.706978843588165	0.999998431523547	0.999975118292688	0.999961162278114	0.999992395640441	0.99988754619489	0.999999968960266	0.999999988654523	0.1433084228597	0.99996220465268	0.999999776160784	0.999963694668354	0.99998551229728	0.999949161111341	0.5491868875288	1	0.0470184642798065	1	0.999839262055661	1	0.885022602597937	0.34925836700168	0.656982244096789	0.999991735277732	0.999995541626212	0.999955149453784	0.999998960704614	1	0.999974644981928	0.999974378497213	0.150081127660205	0.999987262128526	0.999999547292182	0.999996148804588	0.999990225226671	0.999943357609524	0.722882767548404	0.81404170885654	0.474193824886865	0.762841070939959	0.43185643311676	0.999925217648301	0.941164580032957	1	0.999989234103762	0.99998991547877	0.999981698484999	0.975987113793592	0.512519081573339	0.851054162861704	0.901686510826401	0.999989910272055	0.999999637716467	0.796031913145343	0.762526045564273	0.99999086955575	0.801646922773723	0.132572970083818	0.999972584737608	0.999964457486241	0.99991038158371	0.93895185799746	0.405592009636121	0.781685748453725	0.999973369826568	0.999954662557589	0.999952623980642	0.999982499249933	0.999997366612758	0.999968402777461	0.999983643353466	0.318759291888946	0.999991784090225	0.999952843495361	0.999985251266509	0.999986406313421	0.999971275094646	0.0251953206462281	0.19310168634046	0.01761070035742	0.278415120093316	1	0.466531680708593	0.158355412905938	0.0839970284881724	0.158362352057547	0.113634992655994	0.102703836564221	0.0273276071827973	0.0412774147706757	0.855592304554941	0.111768523465308	0.0218294202544159	0.057859241020704	0.0680031206287978	0.0338624280194472	1	0.999872601444417	0.778547679548298	0.329278340621285	0.538507808818661	0.99999796732747	0.903681967932961	0.953959061644039	0.9999936777084	0.999994051731248	0.999987333563299	0.999910104571774	0.0962660874458375	0.970950923104244	0.999960899981497	0.999998360714071	0.996391538725049	0.999993354412728	0.999984320835149	0.963054857415381	0.426591399147184	0.803004603089352	0.999984894466255	0.999968773799744	0.999862165409328	0.999948531413442	1	0.999998254747654	0.999988757269722	0.372251542632607	1	0.999942370492236	1	0.999976281852985	0.999965789759461	0.764307334229886	0.318422966598872	0.482156004002015	0.999930613540863	0.864865351759412	0.920886783500126	0.999996312200706	0.999966067902458	0.999996214953133	0.99999683950779	0.0609075935393924	0.939175031231488	0.999986674020806	0.999966353236697	0.977016353220936	0.999986948027264	0.629503372565685	0.999992110990345	0.99997483498586	0.999903545219701	0.999983303741555	0.99999428662826	0.868425318437208	0.999924738481671	0.999996736261262	0.729279428313422	0.999997143516587	0.999993868921958	0.999998853521537	0.999984209597031	0.999973595009524	0.80920348256912	0.497865178614037	0.549768991708257	0.614519083751962	0.502052978676037	0.30657954117128	0.436507108672813	0.438485684313554	1	0.558840682835694	0.420343583997662	0.403491066744027	0.515386796347343	0.420826057347819	0.999987991300796	0.999990571697027	0.99998618300518	0.999990485442987	0.638392373972501	0.882642748577974	0.905360458784962	0.999996017130357	0.99999078973944	0.906659290698382	0.877628218959268	0.999998106050022	0.917715818857632	0.99999979641021	0.999978762891825	0.999997497710665	0.999867060919966	0.999990509863215	0.999981108373585	0.532792835441255	1	0.999999315159193	0.999990263878704	0.999996148770859	0.999994374410122	0.999999386777286	0.999993843568785	0.999975413654351	0.999967586802231	0.999974698071145	0.624981140319935	0.999999919323184	0.9999418635408	0.999998712164614	0.999997809353943	0.999977230465657	0.999992713643334	0.999962164797115	0.999968535478283	0.999987235203252	0.824554572665955	0.999988885286837	0.999984832822421	0.999991286060252	0.999997904194491	0.999998087679413	0.999953599412029	0.999995712229444	0.999996387583667	0.433893801989669	0.999997092124042	0.999991114757211	1	0.99999466220446	0.999994396631431	0.999904007119519	0.999980965904522	0.224372252188964	0.999979256330036	0.999979580922071	1	0.999923811285805	0.999996887020117	0.999996870414058	0.206775474951473	0.999983705348242	0.999993707582552	0.99999536103402	0.999996131590622	0.999986159406608	0.251387512596565	0.999996937931899	0.999997603114109	0.99999196620531	0.999998889200693	0.999984870241098	0.582907197987712	0.197143777106908	0.256977111668053	0.437694684083239	0.231413839621709	0.999977587757838	0.99999520409311	0.999969546163065	1	0.999991143785547	0.999983315020432	0.999997283703375	0.999998381018993	0.999987438516518	0.999986793597685	NA	NA	NA	NA	NA	NA	NA	0	NA	NA	11.6883333333333	NA	NA	2.32733333333333	0.326666666666667	NA	0	0	25	3.98566666666667	0	NA	2.177	0	no	nothing	nothing	nothing	0	0	none	none
7199	97	CHH	0.999956490798133	0.999981271994449	0.999996012125235	0.999927971495487	0.992636496850276	0.999990611796339	0.960418043964014	0.928703619836393	0.362548121871484	0.999994685320319	0.537685655114363	0.999975118292688	0.999961162278114	0.999992395640441	0.99988754619489	0.449848149123863	0.376990411432735	0.999999997962454	0.99996220465268	0.999999776160784	0.999963694668354	0.99998551229728	0.999949161111341	0.999977632400175	1	0.999879604916308	1	0.999839262055661	0.994023366850139	0.965343223699149	0.374015030697708	0.999996451393306	0.594564807518039	0.999995541626212	0.999955149453784	0.999998960704614	1	0.567509104325576	0.476464417208547	0.999948185623694	0.999987262128526	0.999999547292182	0.999996148804588	0.999990225226671	0.999943357609524	0.999993091445956	0.999962625140676	0.999960349649373	1	0.999996423948573	0.999925217648301	0.433307850705929	1	0.862211431755904	0.99998991547877	0.999981698484999	0.999986162005794	0.999998511211837	0.92257838655132	0.784629633785967	0.999989910272055	0.999999637716467	0.999992070635473	1	0.99999086955575	0.999994024657002	0.999979294762274	0.999972584737608	0.999964457486241	0.99991038158371	0.901603879058232	0.360712728273347	0.999997923449719	0.620156338209939	0.999954662557589	0.999952623980642	0.999982499249933	0.999997366612758	0.615149234562113	0.542548208982689	0.999995487814491	0.999991784090225	0.999952843495361	0.999985251266509	0.999986406313421	0.999971275094646	0.9999760075744	0.999917581772613	0.999965846431491	0.849899486734824	0.329948336294365	0.99999318246211	0.486756204074528	0.999993800433397	0.999963713940627	0.999984600121045	1	0.431139903930219	0.363884631973222	0.999964250931356	0.999993050861515	0.999976762212688	0.999996629175037	0.999979185366576	0.999994404383094	1	0.999872601444417	0.763333848905738	0.313444490113377	0.999994591104827	0.420792905715398	0.986628938943933	0.999897468211821	0.9999936777084	0.999994051731248	0.305914314203829	0.26449860405135	0.999992691332336	0.999986711577206	0.999960899981497	0.999998360714071	0.999889603008579	0.999993354412728	0.999984320835149	0.936788404747176	0.383562861566211	0.999897235705174	0.671854749635932	0.999968773799744	0.999862165409328	0.999948531413442	1	0.693171177957404	0.629274441498782	0.999987472874852	1	0.999942370492236	1	0.999976281852985	0.999965789759461	0.720424781731913	0.296914129405765	0.999919447378689	0.354280234201415	0.949187726720476	0.999914534669278	0.999996312200706	0.999966067902458	0.21556026940186	0.179342175224082	0.999973100000361	0.999978301983196	0.999986674020806	0.999966353236697	0.999998646744617	0.999986948027264	0.582916469755824	0.988653898721951	0.99997483498586	0.999903545219701	0.999983303741555	0.99999428662826	0.832952531672059	0.999924738481671	0.999996736261262	0.9797293817491	0.973405418954333	0.979227188443657	0.999998853521537	0.999984209597031	0.999973595009524	0.357022019585565	0.915980190589404	0.44980416858491	0.399093454443828	0.411336917529434	0.269951109476756	0.861387955057121	0.9169377635292	0.36361613931171	0.372596181468134	0.388818232736874	0.366542707467093	0.424792938254196	0.387493881713255	0.564125741147928	0.999990571697027	0.99998618300518	0.999990485442987	1	0.535580473684041	0.429276383770914	0.999996017130357	0.99999078973944	0.999996317499098	1	0.999998106050022	0.999981090579572	0.846691126535742	0.741402809164505	0.74126001872223	0.426100278024345	0.999990509863215	0.999981108373585	0.603275625214471	0.624205827117689	0.681510076554257	0.616367374130447	0.831833314352144	0.692250701178791	0.999999386777286	0.999993843568785	0.999975413654351	0.956265979597938	0.821867113799039	0.999992819765523	0.999999919323184	0.9999418635408	0.999998712164614	0.999997809353943	0.999977230465657	0.999992713643334	0.999962164797115	0.782226766187263	0.606152608179243	0.999998937387999	0.999988885286837	0.999984832822421	0.999991286060252	0.999997904194491	0.999998087679413	0.999953599412029	0.764177463594968	0.631530280081611	0.999996965581046	0.999997092124042	0.999991114757211	1	0.99999466220446	0.999994396631431	0.435229679440999	0.360986155115041	1	0.999979256330036	0.999979580922071	1	0.999923811285805	0.999996887020117	0.999996870414058	0.620199613892398	0.582853332367004	0.608308882478884	0.606441140919555	0.836430661766116	0.685034796545966	0.483724603163678	0.455459151185894	0.516865322704814	0.499553579106842	0.690751677693529	0.556601274070608	0.999980509039065	0.999990458849227	0.999999663940757	0.999998182364375	0.999990809655115	0.999977587757838	0.99999520409311	0.999969546163065	1	0.999991143785547	0.999983315020432	0.999997283703375	0.999998381018993	0.999987438516518	0.999986793597685	NA	NA	NA	NA	NA	NA	NA	0	NA	NA	0	NA	NA	0	0	NA	18.762	25	0	0	0	NA	0.51025	0	no	nothing	nothing	nothing	0	0	none	none
7199	112	CHH	0.00633341132289618	0.999981271994449	5.66864932164357e-05	0.999927971495487	0.96692314860776	0.999990611796339	0.971357911038473	0.035635945823029	0.317158700934575	0.999994685320319	0.999998431523547	0.999975118292688	0.999961162278114	0.999992395640441	0.99988754619489	0.999999968960266	0.999999988654523	0.999999997962454	0.455217909031754	0.999999776160784	0.999963694668354	0.99998551229728	0.999949161111341	0.0287852234460528	0.410883106558732	0.0102339036774203	0.00215572256163417	0.0933256507340441	0.00169939651869085	0.99999963549555	0.917905137329086	0.00707771840113485	0.0509351739664251	0.00152594358294795	0.00625889654233152	0.0153761726127965	0.0383510425297348	0.00230041145547916	0.00473376734169025	0.00463937542954007	0.327028644853364	0.00216495082036921	0.00855850664716324	0.00727292146856164	0.00427945853085547	0.000584940603681585	0.999962625140676	0.999960349649373	1	0.999996423948573	0.110915930545601	0.390856946673739	1	0.999989234103762	0.99998991547877	0.999981698484999	0.999986162005794	0.999998511211837	0.999985714992993	0.999984080732201	0.999989910272055	0.886417869385983	0.999992070635473	1	0.99999086955575	0.999994024657002	0.000134965918702245	1.76951640593096e-05	0.00489555990792202	1.21599702168915e-05	0.329515025754621	0.999998081816644	7.4186178109578e-05	0.00150372050232966	1.2113898914474e-05	6.92540009468034e-05	0.000214423091348835	0.0011240401331403	1.49718445542627e-05	4.54277047274584e-05	4.38499126752529e-05	0.0152677019429212	1.79008118564898e-05	0.000101343639444684	7.87131073123261e-05	4.17730344818188e-05	0.9999760075744	0.999917581772613	0.999965846431491	0.0454700476855624	0.297901933554499	0.99999318246211	0.999987635125645	0.999993800433397	0.999963713940627	0.999984600121045	1	0.999924898781037	0.999991901076244	0.999964250931356	0.43870027633609	0.999976762212688	0.999996629175037	0.999979185366576	0.999994404383094	1	0.999872601444417	0.0165802747932491	0.275722979948663	0.999994591104827	0.99999796732747	0.999987135602738	0.999897468211821	0.9999936777084	0.999994051731248	0.999987333563299	0.999910104571774	0.999992691332336	0.289788460222843	0.999960899981497	0.999998360714071	0.999889603008579	0.999993354412728	0.999984320835149	0.192133782454175	0.337712118129572	0.999897235705174	0.999984894466255	0.999968773799744	0.999862165409328	0.999948531413442	1	0.999998254747654	0.999988757269722	0.999987472874852	0.690352381385831	0.999942370492236	1	0.999976281852985	0.999965789759461	0.0123411764976423	0.272791562307369	0.999919447378689	0.999930613540863	0.999975805099194	0.999914534669278	0.999996312200706	0.999966067902458	0.999996214953133	0.99999683950779	0.999973100000361	0.250408166003387	0.999986674020806	0.999966353236697	0.999998646744617	0.999986948027264	0.920540052131009	0.0403595569334083	0.173914402795172	0.0176826744404119	0.0476343003524966	0.0713183226313937	0.0810429356387404	0.0233210687333779	0.0362266346053209	0.0358127733296783	0.721990843285064	0.0230230185823779	0.0444850565074673	0.0557216047615675	0.0351993875044598	0.313009955678119	0.397645474770183	0.316008744907696	0.36724047135267	0.36670463670709	0.231938185016861	0.364499907084002	0.370713651334974	0.329020064213081	0.711934446103401	0.353463406380621	0.32763058576079	0.395258632590677	0.351154052814254	0.999987991300796	0.999990571697027	0.99998618300518	0.999990485442987	1	0.999974027032732	0.999993249513274	0.999996017130357	0.521943762165303	0.999996317499098	1	0.999998106050022	0.999981090579572	0.99999979641021	0.999978762891825	0.999997497710665	0.999867060919966	0.999990509863215	0.999981108373585	0.999998805568106	0.949583161994315	0.999999315159193	0.999990263878704	0.999996148770859	0.999994374410122	0.999999386777286	0.999993843568785	0.999975413654351	0.999967586802231	0.999974698071145	0.999992819765523	0.543476137215906	0.9999418635408	0.999998712164614	0.999997809353943	0.999977230465657	0.999992713643334	0.999962164797115	0.999968535478283	0.999987235203252	0.999998937387999	0.80188307333563	0.999984832822421	0.999991286060252	0.999997904194491	0.999998087679413	0.999953599412029	0.999995712229444	0.999996387583667	0.999996965581046	0.749441187515338	0.999991114757211	1	0.99999466220446	0.999994396631431	0.999904007119519	0.999980965904522	1	0.454459699061049	0.999979580922071	1	0.999923811285805	0.999996887020117	0.999996870414058	0.999997214652585	0.632858272991555	0.999993707582552	0.99999536103402	0.999996131590622	0.999986159406608	0.999979009973648	0.730788297658711	0.999997603114109	0.99999196620531	0.999998889200693	0.999984870241098	0.680653677891195	0.999990458849227	0.999999663940757	0.999998182364375	0.999990809655115	0.690499685374146	0.610151907286399	0.90890381227608	0.721468306204695	0.999991143785547	0.999983315020432	0.999997283703375	0.999998381018993	0.999987438516518	0.999986793597685	NA	NA	NA	NA	NA	NA	NA	0	NA	NA	0	NA	NA	0.041	0	NA	0	0	0	13.668	0	NA	0.51025	0	no	nothing	nothing	nothing	0	0	none	none
7199	113	CHH	0.999956490798133	0.0829242475086392	0.999996012125235	0.999927971495487	0.96261225530562	0.886025430108615	0.222720180099165	0.849760366025563	0.298204944672168	0.999994685320319	0.999998431523547	0.999975118292688	0.999961162278114	0.999992395640441	0.99988754619489	0.0444196174382596	0.999999988654523	0.999999997962454	0.99996220465268	0.999999776160784	0.0281781241030501	0.99998551229728	0.999949161111341	0.102687444167244	1	0.999879604916308	1	0.882317851135287	0.291720853946148	0.853095067468552	0.289469888856932	0.999996451393306	0.999991735277732	0.999995541626212	0.999955149453784	0.999998960704614	1	0.0701483862877136	0.999974378497213	0.999948185623694	0.999987262128526	0.999999547292182	0.0405351097122403	0.999990225226671	0.999943357609524	0.170765401750551	0.0989493356414572	0.0471694153144951	0.659600653357012	0.748524008149618	0.586944043671459	0.885616854005873	0.0783600973694201	0.337418382148093	0.0552893174025114	0.0909522640303984	0.171434859183521	0.124376590760211	0.999985714992993	0.121506077655968	0.108765405211513	0.071198594595717	0.0936075577186404	1	0.191937884394326	0.119915785828289	0.999979294762274	0.999972584737608	0.857770944982485	0.390224483163817	0.824307235565636	0.287568660045225	0.999997923449719	0.999973369826568	0.999954662557589	0.999952623980642	0.999982499249933	0.999997366612758	0.162780509962097	0.999983643353466	0.999995487814491	0.999991784090225	0.999952843495361	0.0884128341534891	0.999986406313421	0.999971275094646	0.9999760075744	0.86882634102748	0.272050974489582	0.806691413672965	0.284554262982219	0.99999318246211	0.999987635125645	0.999993800433397	0.999963713940627	0.999984600121045	1	0.0653543274877691	0.999991901076244	0.999964250931356	0.999993050861515	0.999976762212688	0.0388723818310806	0.999979185366576	0.999994404383094	0.759301205197371	0.119554075454342	0.655556918669968	0.263135397790532	0.999994591104827	0.99999796732747	0.999987135602738	0.999897468211821	0.9999936777084	0.999994051731248	0.0175027621833157	0.999910104571774	0.999992691332336	0.999986711577206	0.999960899981497	0.0113461316384876	0.999889603008579	0.999993354412728	0.942472555079896	0.999973321223022	0.434799980657706	0.799062186713761	0.942789820821698	0.770694506920057	0.801751876531298	0.903913491008661	0.827265462070117	0.736999711132747	0.893350544383902	0.817554967940152	0.811799436541863	0.849997470085584	0.518418057299575	0.946475831939535	0.859820235651631	0.833232588969353	0.507397785077078	0.204546061953633	0.48980410620622	0.0922045541283229	0.157040564118005	0.342545858741834	0.397372250469698	0.807287459349434	0.219984074731536	0.19029083047468	0.155287354361475	0.151146567200529	0.555191581372144	0.302790203741913	0.19907537714937	0.472905263639789	0.894877560672036	0.99997483498586	0.839032308548121	0.887392850404867	0.995097496455401	0.795256510069305	0.661931489022759	0.977683989722553	0.93724195065494	0.904070139466304	0.930566733643504	0.416724556413925	0.999984209597031	0.976623513115673	0.293443367432964	0.371623273864942	0.298659473277619	0.327284797082355	0.347100708813406	0.215219220597941	0.833213893409012	0.355317659119456	0.312244835291517	0.325413141341794	0.336090278280591	0.907521294110568	0.378956904257651	0.336398189618034	0.999987991300796	0.999990571697027	0.99998618300518	0.999990485442987	1	0.0515539477463884	0.999993249513274	0.999996017130357	0.99999078973944	0.999996317499098	0.0266424338160016	0.999998106050022	0.999981090579572	0.99999979641021	0.999978762891825	0.999997497710665	0.999867060919966	0.37263032921303	0.999981108373585	0.999998805568106	1	0.999999315159193	0.162741772366037	0.999996148770859	0.999994374410122	0.999999386777286	0.999993843568785	0.999975413654351	0.0241528270942304	0.999974698071145	0.999992819765523	0.999999919323184	0.9999418635408	0.0102827416688381	0.999997809353943	0.999977230465657	0.999992713643334	0.999962164797115	0.0547497503468395	0.999987235203252	0.999998937387999	0.999988885286837	0.999984832822421	0.0199747334448354	0.999997904194491	0.999998087679413	0.999953599412029	0.146005872869806	0.999996387583667	0.999996965581046	0.999997092124042	0.999991114757211	0.0662064026495961	0.99999466220446	0.999994396631431	0.135231979456702	0.999980965904522	1	0.999979256330036	0.999979580922071	0.0807941789074791	0.999923811285805	0.999996887020117	0.0855888196654096	0.0883042207326677	0.0346393841258539	0.0452975019857239	0.99999536103402	0.149871393656303	0.068933279476003	0.999979009973648	0.999996937931899	0.999997603114109	0.0283755909470992	0.999998889200693	0.999984870241098	0.999980509039065	0.999990458849227	0.0325259815179002	0.999998182364375	0.999990809655115	0.999977587757838	0.0152720754277429	0.999969546163065	1	0.0170625193676642	0.999983315020432	0.999997283703375	0.0556456623020345	0.0281663999197358	0.999986793597685	NA	NA	NA	NA	NA	NA	NA	17.5	NA	NA	0	NA	NA	0	0	NA	29.44975	0	0	0	0	NA	0.51025	0	no	nothing	nothing	nothing	0	0	none	none
7199	114	CHG	0.0964926889413495	0.449819226639163	0.999996012125235	0.999927971495487	0.966698285196681	2.93017232253617e-07	0.998101114418812	0.935007148306528	0.368738636448625	0.999994685320319	0.999998431523547	0.94600303606905	0.999961162278114	0.424707824828284	0.99988754619489	0.999999968960266	0.999999988654523	0.999999997962454	0.99996220465268	0.494256577808929	0.999963694668354	0.99998551229728	0.999949161111341	0.999977632400175	0.200586795662436	0.105618797303218	0.0488761264563718	0.00831963071122246	0.0524991020917115	0.461993451787913	0.924355259506258	0.202560424780121	0.25074024468465	0.314809629104954	0.108903874811784	0.999998960704614	0.162996752020335	0.301526223160867	0.235578267138791	0.0657456276170606	0.0588249951149381	0.717139262176737	0.0992166745729032	0.0869913047953346	0.0674111574843889	0.568802994197886	0.422527187786865	0.318782062199685	0.00399395718433127	0.314263420446605	0.978852817590893	0.936766401352526	0.722660092464885	0.876758645212184	0.99998991547877	0.707277742738023	0.999986162005794	0.382557163053507	0.999985714992993	0.999984080732201	0.495785096498415	0.502071081257438	0.999992070635473	0.537257686074859	0.696182276266105	0.584475626962355	0.999979294762274	0.999972584737608	1.70708095474112e-05	0.99991038158371	0.907225196634744	0.366350749049246	0.999997923449719	0.999973369826568	0.931314746498273	0.999952623980642	0.540996063845974	0.999997366612758	0.999968402777461	0.999983643353466	0.999995487814491	0.999991784090225	0.636727645595214	0.999985251266509	0.999986406313421	0.999971275094646	0.9999760075744	1.02784807701968e-06	0.999965846431491	0.853031586896563	0.333635796464535	0.99999318246211	0.999987635125645	0.849810204361906	0.999963713940627	0.391935440403483	1	0.961915763147041	0.999991901076244	0.999964250931356	0.999993050861515	0.459062433129206	0.999996629175037	0.999979185366576	0.999994404383094	7.61029100783376e-08	0.999872601444417	0.740088453614693	0.305551939763719	0.989985798493512	0.99999796732747	0.682774360768644	0.999897468211821	0.277873843803979	0.999994051731248	0.851979114180493	0.979457393316143	0.999992691332336	0.999986711577206	0.291204355292584	0.999998360714071	0.999889603008579	0.999993354412728	6.57466749406702e-08	6.12478711265533e-05	0.643534156835016	3.90763708856224e-06	1.72610363233807e-05	4.5986896951811e-06	4.45673722969628e-07	0.00191395694707139	2.06599000440362e-05	2.58361723153307e-06	1.98593630103248e-06	1.22054805682316e-07	7.96405634137029e-08	5.4773400445518e-05	6.51879592399732e-07	1.7375908478787e-07	1.12718307989525e-07	0.77763397309971	0.31657612920194	0.999919447378689	0.999930613540863	0.692031568598712	0.999914534669278	0.28725514182624	0.999966067902458	0.870642987390884	0.992206398956979	0.999973100000361	0.999978301983196	0.28894449406475	0.999966353236697	0.999998646744617	0.999986948027264	0.589635571210319	0.999992110990345	0.99997483498586	0.999903545219701	0.999983303741555	0.989842076672909	0.837021962829228	0.999924738481671	0.999996736261262	0.984876574199333	0.977049617005007	0.999993868921958	0.999998853521537	0.999984209597031	0.999973595009524	0.458284662331838	0.456669175292521	0.608419258879806	0.429978711951041	0.9302408571664	0.274018850013217	0.6088910344915	0.542964327391367	0.367458767691522	0.375927384172487	0.799918795983456	0.370856322387752	0.42878558906362	0.391269287254746	0.999987991300796	0.999990571697027	0.99998618300518	0.717604354988672	1	0.999974027032732	0.999993249513274	0.999996017130357	0.99999078973944	0.999996317499098	1	0.999998106050022	0.999981090579572	0.99999979641021	0.999978762891825	0.80032972189335	0.999867060919966	0.999990509863215	0.999981108373585	0.999998805568106	1	0.999999315159193	0.999990263878704	0.999996148770859	0.999994374410122	0.999999386777286	0.999993843568785	0.841665075366891	0.999967586802231	0.999974698071145	0.999992819765523	0.999999919323184	0.9999418635408	0.999998712164614	0.999997809353943	0.999977230465657	0.639938291818298	0.999962164797115	0.999968535478283	0.999987235203252	0.999998937387999	0.999988885286837	0.999984832822421	0.999991286060252	0.999997904194491	0.999998087679413	0.384406850003239	0.999995712229444	0.953283562370995	0.456609548220867	0.431426216336662	0.999991114757211	0.490855035706371	0.615489708117934	0.507998008547129	0.903875738603447	0.999980965904522	1	0.999979256330036	0.489441397096785	1	0.999923811285805	0.999996887020117	0.999996870414058	0.999997214652585	0.999983705348242	0.999993707582552	0.99999536103402	0.999996131590622	0.999986159406608	0.999979009973648	0.999996937931899	0.999997603114109	0.99999196620531	0.999998889200693	0.999984870241098	0.999980509039065	0.757563131554122	0.999999663940757	0.999998182364375	0.999990809655115	0.716546170588896	0.99999520409311	0.999969546163065	1	0.720550007100726	0.941039030536977	0.818157519225441	0.999998381018993	0.999987438516518	0.999986793597685	NA	NA	NA	NA	NA	NA	NA	0.2175	NA	NA	0.818	NA	NA	0.0573333333333333	16.6666666666667	NA	3.4035	3.27866666666667	0	0	20	NA	0.51025	0	no	nothing	nothing	nothing	0	0	none	none
7199	117	CHH	0.999956490798133	0.160931517115611	0.999996012125235	0.999927971495487	0.964066788652039	0.999990611796339	0.00212027382660338	0.99225252354743	0.0399526752518309	0.999994685320319	0.999998431523547	0.999975118292688	0.999961162278114	0.999992395640441	0.99988754619489	0.999999968960266	0.999999988654523	0.999999997962454	0.397319667000958	0.999999776160784	0.999963694668354	0.99998551229728	0.17849616352255	0.2482890129632	1	0.999879604916308	0.962405736865082	0.999839262055661	0.0115176201646466	0.99999963549555	0.050814878677319	0.999996451393306	0.999991735277732	0.999995541626212	0.999955149453784	0.999998960704614	1	0.999974644981928	0.999974378497213	0.999948185623694	0.523574471077237	0.999999547292182	0.999996148804588	0.999990225226671	0.292928845416848	0.28749378647134	0.163491620958365	0.0973242585278162	0.345719840446248	0.949053830175891	0.55753038874388	0.552823094933815	0.177730246999482	0.453251193099196	0.225102949678246	0.260109162285667	0.337434024364112	0.166921902651258	0.161374844529531	0.428834184632347	0.146298906359502	0.999999637716467	0.138077065037188	0.194839691567313	0.296010669902117	0.999994024657002	0.999979294762274	0.999972584737608	0.999964457486241	0.0300687145154305	0.959488461234604	0.0494998875593916	0.999997923449719	0.999973369826568	0.999954662557589	0.999952623980642	0.999982499249933	0.999997366612758	0.999968402777461	0.999983643353466	0.999995487814491	0.539788429338343	0.999952843495361	0.999985251266509	0.999986406313421	0.341520782110181	0.9999760075744	0.999917581772613	0.00555771711148284	0.906772921051905	0.0348321910757576	0.99999318246211	0.999987635125645	0.999993800433397	0.999963713940627	0.999984600121045	1	0.999924898781037	0.999991901076244	0.999964250931356	0.361270321086576	0.999976762212688	0.999996629175037	0.999979185366576	0.184715255259906	1	0.000612034330782133	0.807573525806193	0.0263931937148356	0.999994591104827	0.99999796732747	0.999987135602738	0.999897468211821	0.9999936777084	0.999994051731248	0.999987333563299	0.999910104571774	0.999992691332336	0.250624061130421	0.999960899981497	0.999998360714071	0.999889603008579	0.0968034357168001	0.0606609194336726	0.975356263692224	0.061216039694908	0.999897235705174	0.999984894466255	0.999968773799744	0.999862165409328	0.999948531413442	1	0.999998254747654	0.999988757269722	0.999987472874852	0.573751276822201	0.999942370492236	1	0.999976281852985	0.392329557476715	0.060284531166326	0.564927900061331	0.00419369783252328	0.0295625623016295	0.00129897507490081	0.00291689510470665	0.011623220278683	0.0300123626452432	0.000376415298202759	0.0079111755276149	0.000716143706162513	0.37034128299551	0.000199209636443407	0.00500459902995232	0.00223575067861833	0.524689857074477	0.0956709307424699	0.999992110990345	0.99997483498586	0.999903545219701	0.999983303741555	0.99999428662826	0.890288365635132	0.999924738481671	0.999996736261262	0.999988689331298	0.949782562083297	0.999993868921958	0.999998853521537	0.999984209597031	0.719056645002726	0.0353197841415893	0.0599579942984724	0.0374857690080217	0.0385557526488761	0.0530376643892592	0.0318340461553717	0.0302476575800314	0.0596922324090369	0.0294215349940836	0.278459280722888	0.0278823715257149	0.0336957976625973	0.0459347886963486	0.348728327978557	0.999987991300796	0.999990571697027	0.99998618300518	0.999990485442987	1	0.999974027032732	0.999993249513274	0.999996017130357	0.477191996761131	0.999996317499098	1	0.999998106050022	0.23237990219087	0.99999979641021	0.999978762891825	0.999997497710665	0.999867060919966	0.999990509863215	0.999981108373585	0.999998805568106	0.84093762641665	0.999999315159193	0.999990263878704	0.999996148770859	0.57705789862894	0.999999386777286	0.999993843568785	0.999975413654351	0.999967586802231	0.999974698071145	0.999992819765523	0.738128023605403	0.9999418635408	0.999998712164614	0.999997809353943	0.357900789797443	0.999992713643334	0.999962164797115	0.999968535478283	0.999987235203252	0.999998937387999	0.733256163727399	0.999984832822421	0.999991286060252	0.999997904194491	0.381244554450103	0.999953599412029	0.999995712229444	0.999996387583667	0.999996965581046	0.746780467322215	0.999991114757211	1	0.99999466220446	0.441319354437545	0.999904007119519	0.999980965904522	1	0.367054897394135	0.999979580922071	1	0.999923811285805	0.223949563670314	0.999996870414058	0.999997214652585	0.511233259041581	0.999993707582552	0.99999536103402	0.999996131590622	0.195758708335398	0.999979009973648	0.98328117720698	0.999997603114109	0.99999196620531	0.999998889200693	0.614883851542269	0.502245142401995	0.999990458849227	0.999999663940757	0.999998182364375	0.205403182884636	0.490410226964667	0.522813895117452	0.822714984405373	1	0.999991143785547	0.999983315020432	0.174868753572041	0.999998381018993	0.25829989453688	0.447134916781921	NA	NA	NA	NA	NA	NA	NA	50.2825	NA	NA	0	NA	NA	0.041	0.326666666666667	NA	0	3.27866666666667	0	31.2416666666667	0	NA	2.177	30.14175	no	nothing	nothing	nothing	0	0	none	none
7199	118	CHH	0.407009515240949	0.237678998192984	0.999996012125235	0.978632301427254	0.999940400504223	0.999990611796339	0.450159082690578	0.999986525875657	0.459218680574841	0.999994685320319	0.999998431523547	0.999975118292688	0.999961162278114	0.999992395640441	0.99988754619489	0.999999968960266	0.999999988654523	0.999999997962454	0.486237540247376	0.999999776160784	0.999963694668354	0.699726664959323	0.599995024139466	0.999977632400175	0.803660495003976	0.779067871244089	0.355725691640454	0.573729006466615	1	0.775254370832225	0.921216820031611	0.383952138470327	0.587311957618346	0.264560640002945	0.446114197671819	0.470303307791277	0.417701305312988	0.415149007194493	0.362724694428926	0.290539615266106	0.999987262128526	0.2703587619164	0.379487832258282	0.999990225226671	0.999943357609524	0.653793692940565	0.582429592412503	0.229172024521451	0.426719808342978	0.82864021498305	0.645143652987292	0.999977998346167	0.257120391988278	0.56906235626859	0.211588215504802	0.416594409486693	0.370666353606495	0.222302977858993	0.358166870330117	0.302706541729854	0.224463646092897	0.999999637716467	0.221474433512146	0.289870083848156	0.99999086955575	0.999994024657002	0.999979294762274	0.94468265510987	0.99649306493196	0.875339499155626	0.999996866979831	0.644242909988349	0.981802824007347	0.999973369826568	0.947456556220217	0.999952623980642	0.999982499249933	0.915551628903789	0.999968402777461	0.996586256969184	0.957904316629269	0.906418018503864	0.970573198230261	0.988776260314903	0.999986406313421	0.980708007958398	0.911749038901254	0.981800534014148	0.850930066372218	0.999971945832348	0.634287570264937	0.91889684418992	0.999987635125645	0.876401305680315	0.971439270462217	0.977186247923253	0.879064778532894	0.986872356789064	0.945195733889852	0.890416150799653	0.858045848746881	0.908256651025108	0.934481478864623	0.999979185366576	0.958919806023791	1	0.420469912733505	0.919622059735088	0.427819455467093	0.999994591104827	0.99999796732747	0.999987135602738	0.999897468211821	0.9999936777084	0.999994051731248	0.999987333563299	0.999910104571774	0.999992691332336	0.431364492293928	0.999960899981497	0.999998360714071	0.615000096068076	0.519338354512433	0.690647755458764	0.983911114674061	0.483969882048792	0.999897235705174	0.999984894466255	0.999968773799744	0.999862165409328	0.999948531413442	1	0.999998254747654	0.999988757269722	0.999987472874852	0.634231220453682	0.999942370492236	1	0.802074689700163	0.721687628271389	0.818149513338139	0.774004155948616	0.407839546381275	0.642007157660514	0.257201870133085	0.45740408439048	0.514540931263144	0.508875735553003	0.449942543086184	0.395198318166675	0.289349835762068	0.999978301983196	0.274874154210358	0.422607322059945	0.999998646744617	0.999986948027264	0.680388509183345	0.999992110990345	0.99997483498586	0.999903545219701	0.999983303741555	0.99999428662826	0.904994278625852	0.999924738481671	0.999996736261262	0.999988689331298	0.989062089983673	0.999993868921958	0.999998853521537	0.999984209597031	0.999973595009524	0.45748598514924	0.556110830716131	0.443396707596588	0.544337219120404	0.513239627036554	0.358187107994168	0.550522392279963	0.488407007525013	0.442087635035129	0.999995866764996	0.465055293934732	0.457918573347752	0.926474741066635	0.981516816223545	0.999987991300796	0.999990571697027	0.99998618300518	0.999990485442987	1	0.999974027032732	0.999993249513274	0.999996017130357	0.588961375722451	0.999996317499098	1	0.907250433285901	0.762792110764956	0.99999979641021	0.999978762891825	0.999997497710665	0.999867060919966	0.999990509863215	0.999981108373585	0.999998805568106	0.926108524722877	0.999999315159193	0.999990263878704	0.999996148770859	0.999994374410122	0.999999386777286	0.999993843568785	0.999975413654351	0.999967586802231	0.999974698071145	0.999992819765523	0.625573069414765	0.9999418635408	0.999998712164614	0.948048594776973	0.825527689136199	0.999992713643334	0.999962164797115	0.999968535478283	0.999987235203252	0.999998937387999	0.9671453107331	0.999984832822421	0.999991286060252	0.999997904194491	0.999998087679413	0.999953599412029	0.999995712229444	0.999996387583667	0.999996965581046	0.741397942286356	0.999991114757211	1	0.99999466220446	0.92600264165327	0.999904007119519	0.999980965904522	1	0.426124435492318	0.999979580922071	1	0.609208087183059	0.524632856984738	0.999996870414058	0.999997214652585	0.850980481437512	0.999993707582552	0.99999536103402	0.999996131590622	0.999986159406608	0.999979009973648	0.73124738610313	0.999997603114109	0.99999196620531	0.999998889200693	0.932463247744047	0.614370149186869	0.999990458849227	0.999999663940757	0.922105970218314	0.775304241670093	0.634191934021885	0.643781853453666	0.999969546163065	1	0.999991143785547	0.99047024548694	0.84766993052546	0.956320947972906	0.806167630850974	0.999986793597685	NA	NA	NA	NA	NA	NA	NA	25	NA	NA	0	NA	NA	0.120666666666667	0	NA	0.82475	0	0	31.2416666666667	0	NA	23.2995	22.905	no	nothing	nothing	nothing	0	0	none	none
7199	121	CHH	0.999956490798133	8.9920224644567e-06	1.82375366276201e-05	0.999927971495487	0.966698285196681	0.999990611796339	0.973136409734182	0.861504709875716	0.312173363269492	0.999994685320319	0.999998431523547	0.999975118292688	0.999961162278114	0.999992395640441	1.06406067321844e-05	0.617859564913894	0.999999988654523	0.999999997962454	0.261862773388417	0.786750675589577	0.0894875458958762	0.99998551229728	0.999949161111341	4.20125010354116e-05	6.66965791165291e-05	0.999879604916308	1	0.999839262055661	1	0.878137831520616	0.308618543815099	0.999996451393306	0.999991735277732	0.999995541626212	0.999955149453784	0.999998960704614	3.29005115249088e-05	0.682308625887549	0.999974378497213	0.999948185623694	0.316787201616033	0.827179624840164	0.118315597317563	0.999990225226671	0.999943357609524	0.999993091445956	3.41253482877956e-05	2.20941826859145e-06	0.00386179328177366	1.12623832599617e-06	0.00419190698593152	0.999977998346167	1.42916571532935e-05	0.00102413707208467	1.61708423470747e-06	1.48459482163033e-05	7.17021224323007e-05	0.944010029997929	0.00385948793192062	9.11468418276685e-06	7.87231669391334e-06	0.0295120950462808	0.000657875153593193	0.239637059662862	1.9795906812742e-05	8.81610125766152e-06	5.16884671650641e-05	4.94284497114965e-06	0.00285332448142993	3.72055352094808e-06	0.00340085628294174	0.999998081816644	2.64105748803131e-05	0.000705307056721786	3.5660557023229e-06	2.24343360065577e-05	8.62982291938395e-05	0.999997366612758	0.00279485258593106	1.46022121459155e-05	1.54369291099408e-05	0.0187872342829921	0.000607516636648761	0.132255919999487	2.69896761389823e-05	1.39943011135679e-05	0.9999760075744	0.999917581772613	0.999965846431491	0.808266853323198	0.294488890013169	0.99999318246211	0.999987635125645	0.999993800433397	0.999963713940627	0.999984600121045	2.23730047653548e-05	0.601510384624519	0.999991901076244	0.999964250931356	0.271304858369162	0.743285129193341	0.101121435735235	0.999979185366576	0.999994404383094	1	0.999872601444417	0.670201130083774	0.272027950280267	0.999994591104827	0.99999796732747	0.999987135602738	0.999897468211821	0.9999936777084	3.05646614639243e-06	0.40550414007028	0.999910104571774	0.999992691332336	0.153950266856887	0.533029875493693	0.0443704807191871	0.999889603008579	0.999993354412728	0.999984320835149	0.915639006497703	0.331905312461741	0.999897235705174	0.999984894466255	0.999968773799744	0.999862165409328	0.999948531413442	0.000873192838153368	0.834133591640628	0.999988757269722	0.999987472874852	0.552725789535356	0.894711162090708	0.319447945101779	0.999976281852985	0.999965789759461	0.670526584848273	0.27023272133153	0.999919447378689	0.999930613540863	0.999975805099194	0.999914534669278	0.999996312200706	2.89583111863285e-06	0.376562707270377	0.99999683950779	0.999973100000361	0.125334581986012	0.505699263382445	0.0373888309471608	0.999998646744617	0.999986948027264	0.506067128959278	0.915947083315967	0.99997483498586	0.859638578282574	0.968457790246433	0.99999428662826	0.000950296576623637	0.999924738481671	0.981651712820661	0.93724195065494	0.999997143516587	0.999993868921958	0.644352969426928	0.999984209597031	0.981533195147938	0.307115839139476	0.391278943064476	0.310688855268581	0.360485923511525	0.360897521274608	1	0.659139914383574	0.366031984738907	0.324375882232772	0.762582166502759	0.554252403105907	0.910165409227296	0.390235875060566	0.346958797199739	0.999987991300796	0.999990571697027	0.99998618300518	0.999990485442987	1.24742907207231e-05	0.725029000416646	0.999993249513274	0.999996017130357	0.292562601294874	0.988699253277173	0.086278653604773	0.999998106050022	0.999981090579572	0.99999979641021	0.999978762891825	0.999997497710665	0.000152879676879881	0.999990509863215	0.999981108373585	0.999998805568106	0.74227287091283	0.999999315159193	0.321645119449845	0.999996148770859	0.999994374410122	0.999999386777286	0.999993843568785	1.77493810902278e-06	0.776942338834376	0.999974698071145	0.999992819765523	0.25714364313717	0.9999418635408	0.0478581953549133	0.999997809353943	0.999977230465657	0.999992713643334	7.31240004549301e-06	0.999968535478283	0.999987235203252	0.999998937387999	0.467780648566886	0.999984832822421	0.103159692868091	0.999997904194491	0.999998087679413	2.88736669377374e-05	0.999995712229444	0.999996387583667	0.999996965581046	0.485905935168763	0.999991114757211	0.162715680833302	0.99999466220446	0.999994396631431	0.000777049076422986	5.40354363401078e-06	6.67638790327196e-06	0.00511667795473735	0.000190514935452402	0.043506347912594	9.82286201068308e-06	5.22208780047126e-06	0.999996870414058	0.896903733902487	0.999983705348242	0.999993707582552	0.99999536103402	0.999996131590622	0.999986159406608	0.999979009973648	0.418049248043028	0.999997603114109	0.0950565074929878	0.999998889200693	0.999984870241098	0.41673441992952	0.999990458849227	0.0952098256335318	0.999998182364375	0.999990809655115	0.999977587757838	0.99999520409311	0.591263363478744	0.418809024408336	0.696084873256512	0.999983315020432	0.999997283703375	0.15230295781115	0.0916207922655115	0.999986793597685	NA	NA	NA	NA	NA	NA	NA	0	NA	NA	0	NA	NA	0.041	0	NA	6.486	0	0	14.5843333333333	6.6666	NA	0.51025	0	no	nothing	nothing	nothing	0	0	none	none
7199	128	CHG	0.889351681534574	0.824673093182838	0.791049345487775	0.680254604646453	0.999586190733599	0.0270057087011621	0.542908560819622	0.999986525875657	0.717820327176416	0.999994685320319	0.886064380236234	0.624723980467834	0.787948690753234	0.999992395640441	0.714095269452201	0.893928281779093	0.842924319051202	0.633348173464561	0.655433703512836	0.630384784988392	0.999963694668354	0.99998551229728	0.999949161111341	0.999977632400175	1	0.999879604916308	0.721436055976324	0.00849813256224211	0.976097069390181	0.99999963549555	0.517847828770894	0.999996451393306	0.999991735277732	0.999995541626212	0.999955149453784	0.999998960704614	1	0.999974644981928	0.999974378497213	0.999948185623694	0.999987262128526	0.999999547292182	0.896666485750261	0.752240125900909	0.999943357609524	0.999993091445956	0.999962625140676	0.697315215745851	0.00776470980198964	0.999996423948573	0.999925217648301	0.528938963792931	1	0.999989234103762	0.99998991547877	0.999981698484999	0.999986162005794	0.999998511211837	0.999985714992993	0.999984080732201	0.999989910272055	0.999999637716467	0.999992070635473	1	0.992764817662136	0.999994024657002	0.999979294762274	0.675411026128415	0.0145750534513356	0.99991038158371	0.972298960937634	0.470334486513761	0.90298794999555	0.999973369826568	0.999954662557589	0.999952623980642	0.999982499249933	0.999997366612758	0.999968402777461	0.999983643353466	0.999995487814491	0.999991784090225	0.999952843495361	0.824043611476194	0.711818893643648	0.999971275094646	0.546126113224078	0.00464507295160127	0.999965846431491	0.925168926014417	0.412480608641079	0.794121898441841	0.999987635125645	0.999993800433397	0.999963713940627	0.999984600121045	1	0.999924898781037	0.999991901076244	0.999964250931356	0.999993050861515	0.999976762212688	0.698860820789891	0.543640244987612	0.999994404383094	0.0724259078681931	0.422591523629355	0.894499937129013	0.787876049349774	0.999994591104827	0.754216594379576	0.427729882285096	0.61829407616427	0.869134794479361	0.579233992740522	0.733190501541071	0.677909259865786	0.45334747792656	0.491126639909683	0.445767760332571	0.999998360714071	0.999889603008579	0.813020423660966	0.00133151988998162	0.0270366467129184	0.811595717528	0.0511210785612484	0.0145546411085506	0.00122206643181244	0.00386391219153213	0.017673723845891	0.0113224360128749	0.00410468208438203	0.00414381573049055	0.00157238523469679	0.00169013833223844	0.00099066726347986	0.102321216998638	0.0752647871710119	0.00937251765962597	0.852894379983777	0.371898431096895	0.663184049586583	0.999930613540863	0.999975805099194	0.999914534669278	0.980236940196369	0.999966067902458	0.999996214953133	0.99999683950779	0.999973100000361	0.999978301983196	0.999986674020806	0.565413209783681	0.357303081283282	0.892349394026985	0.6873117889076	0.999992110990345	0.99997483498586	0.999903545219701	0.999983303741555	0.99999428662826	0.910503423215577	0.999924738481671	0.999996736261262	0.999988689331298	0.999997143516587	0.999993868921958	0.999998853521537	0.999984209597031	0.999973595009524	0.848340782327613	0.564279073926904	0.45649189460409	0.537753315915687	0.678811404385764	0.366684788835619	0.614025509766673	0.563283514070081	0.450135430324294	0.461220292801421	0.47326144987499	0.98649060441084	0.982108710057613	0.674069495116424	0.999987991300796	0.999990571697027	0.99998618300518	0.999990485442987	0.771118903836581	0.999974027032732	0.999993249513274	0.999996017130357	0.99999078973944	0.999996317499098	1	0.999998106050022	0.999981090579572	0.99999979641021	0.999978762891825	0.999997497710665	0.999867060919966	0.999990509863215	0.999981108373585	0.999998805568106	1	0.999999315159193	0.999990263878704	0.999996148770859	0.999994374410122	0.999999386777286	0.999993843568785	0.999975413654351	0.999967586802231	0.999974698071145	0.999992819765523	0.999999919323184	0.9999418635408	0.999998712164614	0.817417455837323	0.999977230465657	0.999992713643334	0.999962164797115	0.999968535478283	0.999987235203252	0.999998937387999	0.999988885286837	0.999984832822421	0.999991286060252	0.999997904194491	0.999998087679413	0.999953599412029	0.999995712229444	0.999996387583667	0.999996965581046	0.999997092124042	0.999991114757211	1	0.99999466220446	0.999994396631431	0.999904007119519	0.999980965904522	1	0.999979256330036	0.999979580922071	0.645477915714442	0.534727850195491	0.982199820874805	0.999996870414058	0.999997214652585	0.999983705348242	0.999993707582552	0.99999536103402	0.999996131590622	0.999986159406608	0.999979009973648	0.999996937931899	0.999997603114109	0.99999196620531	0.999998889200693	0.999984870241098	0.999980509039065	0.999990458849227	0.965972099690561	0.787364121591653	0.999990809655115	0.999977587757838	0.96222752793	0.83809595501462	1	0.994462394506404	0.843399072752744	0.999997283703375	0.999998381018993	0.999987438516518	0.999986793597685	NA	NA	NA	NA	NA	NA	NA	0.2175	NA	NA	9.837	NA	NA	0.057	2.28766666666667	NA	3.23525	1.093	0	0	0	NA	23.88425	7.23675	no	nothing	nothing	nothing	0	0	none	none
7199	132	CHH	0.999956490798133	0.167090231527425	0.983380368183998	0.999927971495487	0.370643311452578	0.999990611796339	0.952908379443825	0.962815571766889	0.274144273373859	0.999994685320319	0.999998431523547	0.965583144585666	0.999185345911931	0.0893953395971341	0.99988754619489	0.999999968960266	0.999999988654523	0.999999997962454	0.99996220465268	0.999999776160784	0.999963694668354	0.99998551229728	0.722671345065307	0.142141341414273	1	0.999879604916308	0.338001059611184	0.999839262055661	1	0.883523259088613	0.252924997106309	0.999996451393306	0.999991735277732	0.999995541626212	0.999955149453784	0.0798046738378361	1	0.999974644981928	0.999974378497213	0.999948185623694	0.999987262128526	0.999999547292182	0.999996148804588	0.999990225226671	0.63796330227392	0.19206388206982	0.171999698808033	0.777970599197684	0.501612508512419	0.102539862958313	0.597968696558547	0.66797441974794	0.114511902173533	0.428639305679767	0.0967832301680556	0.151588026532035	0.999986162005794	0.221277958120111	0.168538615642971	0.258341610096345	0.253296100048721	0.155454638378465	0.221905822763945	0.185253675182652	0.443495478330921	0.999994024657002	0.999979294762274	0.403435259919433	0.999964457486241	0.99991038158371	0.843084512631169	0.25064571728394	0.999997923449719	0.999973369826568	0.999954662557589	0.999952623980642	0.122142704292424	0.999997366612758	0.999968402777461	0.999983643353466	0.999995487814491	0.999991784090225	0.999952843495361	0.999985251266509	0.999986406313421	0.653859220253855	0.390775958565939	0.999917581772613	0.999965846431491	0.908352979707558	0.263033760094782	0.99999318246211	0.999987635125645	0.999993800433397	0.999963713940627	0.0959777140815111	1	0.999924898781037	0.999991901076244	0.999964250931356	0.999993050861515	0.999976762212688	0.999996629175037	0.999979185366576	0.689450467940541	0.756990024534746	0.246610721329348	0.853053783944223	0.397942275480182	0.258505648667701	0.590720728349828	0.148484067956154	0.251149777165982	0.679386480902537	0.550432825022341	0.261724438349522	0.415335123894915	0.389461749412272	0.269647507766667	0.316506094563514	0.375742168179368	0.58624586976754	0.999993354412728	0.999984320835149	0.990806195218171	0.286679656863663	0.999897235705174	0.999984894466255	0.999968773799744	0.999862165409328	0.422300692812408	1	0.999998254747654	0.999988757269722	0.999987472874852	1	0.999942370492236	1	0.999976281852985	0.902878461469519	0.77763397309971	0.248620755462523	0.999919447378689	0.999930613540863	0.999975805099194	0.999914534669278	0.0466466975808226	0.999966067902458	0.999996214953133	0.99999683950779	0.999973100000361	0.999978301983196	0.999986674020806	0.999966353236697	0.979755470195074	0.489047628341277	0.369248676383161	0.933850404546831	0.99997483498586	0.899636714015559	0.969910709161596	0.487573280363492	0.91046472048258	0.994420288962341	0.999996736261262	0.999988689331298	0.978189504136313	0.999993868921958	0.999998853521537	0.999984209597031	0.999973595009524	0.265404345911329	0.328563272160845	0.27572114433039	0.311095541263078	0.661832532656162	0.192027715770791	0.320483400542376	0.334470501641701	0.291900772779524	0.304634155297752	0.311035722082803	0.286630454887901	0.353738585904154	0.447301480700439	0.999987991300796	0.999990571697027	0.99998618300518	0.0519417368414043	1	0.999974027032732	0.999993249513274	0.999996017130357	0.99999078973944	0.999996317499098	1	0.999998106050022	0.717293949144841	0.99999979641021	0.999978762891825	0.272899882308367	0.999867060919966	0.999990509863215	0.999981108373585	0.999998805568106	1	0.999999315159193	0.999990263878704	0.999996148770859	0.999994374410122	0.999999386777286	0.0317049566984005	0.999975413654351	0.999967586802231	0.999974698071145	0.999992819765523	0.999999919323184	0.9999418635408	0.999998712164614	0.999997809353943	0.827267695163994	0.0537620117256594	0.999962164797115	0.999968535478283	0.999987235203252	0.999998937387999	0.999988885286837	0.999984832822421	0.999991286060252	0.999997904194491	0.981840509086723	0.182866336943231	0.0607709640438466	0.121305049809953	0.141125384882526	0.0597881140040549	0.0923763774620119	0.0983204747241278	0.261003146739176	0.890917015696188	0.999904007119519	0.999980965904522	1	0.999979256330036	0.999979580922071	1	0.999923811285805	0.71282121376434	0.999996870414058	0.999997214652585	0.999983705348242	0.999993707582552	0.99999536103402	0.999996131590622	0.999986159406608	0.999979009973648	0.999996937931899	0.999997603114109	0.99999196620531	0.999998889200693	0.999984870241098	0.999980509039065	0.999990458849227	0.999999663940757	0.999998182364375	0.999990809655115	0.999977587757838	0.99999520409311	0.999969546163065	0.960366892848567	0.999991143785547	0.999983315020432	0.999997283703375	0.999998381018993	0.918522253125249	0.999986793597685	NA	NA	NA	NA	NA	NA	NA	0	NA	NA	0	NA	NA	0.042	5.22866666666667	NA	0	0	0	0	0	NA	0.532	1.55275	no	nothing	nothing	nothing	0	0	none	none
7199	133	CHH	0.999956490798133	0.999981271994449	0.99131416894894	0.999927971495487	0.880147240531402	0.999990611796339	0.970236055375715	0.96628884682877	1	0.999994685320319	0.999998431523547	0.981441386771569	0.999961162278114	0.999992395640441	0.99988754619489	0.999999968960266	0.999999988654523	0.999999997962454	0.99996220465268	0.999999776160784	0.999963694668354	0.99998551229728	0.0179577717415796	0.999977632400175	1	0.999879604916308	1	0.999839262055661	1	0.898332045625154	1	0.999996451393306	0.999991735277732	0.999995541626212	0.999955149453784	0.999998960704614	1	0.999974644981928	0.999974378497213	0.999948185623694	0.999987262128526	0.999999547292182	0.999996148804588	0.999990225226671	0.0213483209707745	0.999993091445956	0.999962625140676	0.999960349649373	1	0.999996423948573	0.999925217648301	0.999977998346167	1	0.999989234103762	0.99998991547877	0.999981698484999	0.999986162005794	0.999998511211837	0.999985714992993	0.999984080732201	0.999989910272055	0.999999637716467	0.999992070635473	1	0.99999086955575	0.261807262826411	0.999979294762274	0.999972584737608	0.999964457486241	0.99991038158371	0.853697204756993	0.986842123854667	0.999997923449719	0.999973369826568	0.999954662557589	0.999952623980642	0.999982499249933	0.999997366612758	0.976446242246179	0.999983643353466	0.999995487814491	0.999991784090225	0.999952843495361	0.999985251266509	0.999986406313421	0.0506232603506893	0.984929972882484	0.999917581772613	0.999965846431491	0.930778309812106	0.994460286200338	0.99999318246211	0.999987635125645	0.999993800433397	0.999963713940627	0.999984600121045	1	0.999924898781037	0.999991901076244	0.999964250931356	0.999993050861515	0.999976762212688	0.999996629175037	0.999979185366576	0.0294943966530284	1	0.999872601444417	0.709995183117279	0.946250040052082	0.999994591104827	0.99999796732747	0.999987135602738	0.999897468211821	0.9999936777084	0.999994051731248	0.82055477372045	0.970722855961877	0.999992691332336	0.999986711577206	0.999960899981497	0.999998360714071	0.919549289863928	0.0040458399841622	0.999984320835149	0.999973321223022	0.981721963445581	0.999897235705174	0.999984894466255	0.999968773799744	0.999862165409328	0.999948531413442	1	0.999998254747654	0.999988757269722	0.999987472874852	1	0.999942370492236	1	0.999976281852985	0.333758539501652	0.806345318360482	0.933695166391031	0.999919447378689	0.999930613540863	0.999975805099194	0.999914534669278	0.999996312200706	0.999966067902458	0.898805883350181	0.99999683950779	0.999973100000361	0.999978301983196	0.999986674020806	0.999966353236697	0.976658017789483	0.00938920699168856	0.999955853007544	0.946426601559	0.99997483498586	0.920062651244353	0.981647355917951	0.99999428662826	0.933906906608582	0.999924738481671	0.999996736261262	0.999988689331298	0.99788493471449	0.999993868921958	0.999998853521537	0.999984209597031	0.301979695071851	1	0.999993145984952	1	0.999971795908327	0.999994126277219	0.969835495686511	0.999947213727935	0.9999773948017	1	0.999995866764996	0.999964174771187	1	0.999980177848459	0.999989830569547	0.999987991300796	0.999990571697027	0.99998618300518	0.999990485442987	1	0.999974027032732	0.999993249513274	0.999996017130357	0.99999078973944	0.999996317499098	1	0.999998106050022	0.0112423428470084	0.99999979641021	0.999978762891825	0.999997497710665	0.999867060919966	0.999990509863215	0.999981108373585	0.999998805568106	1	0.999999315159193	0.999990263878704	0.999996148770859	0.178160451365611	0.999999386777286	0.999993843568785	0.999975413654351	0.999967586802231	0.999974698071145	0.999992819765523	0.999999919323184	0.9999418635408	0.999998712164614	0.999997809353943	0.00476782409335207	0.999992713643334	0.999962164797115	0.999968535478283	0.999987235203252	0.999998937387999	0.999988885286837	0.999984832822421	0.999991286060252	0.999997904194491	0.0101888531372482	0.999953599412029	0.999995712229444	0.999996387583667	0.999996965581046	0.999997092124042	0.999991114757211	1	0.99999466220446	0.101429530939602	0.984146725479717	0.999980965904522	1	0.999979256330036	0.999979580922071	1	0.999923811285805	0.120376274334324	0.999996870414058	0.999997214652585	0.999983705348242	0.999993707582552	0.99999536103402	0.999996131590622	0.163030209570526	0.999979009973648	0.999996937931899	0.999997603114109	0.99999196620531	0.999998889200693	0.160344508769012	0.999980509039065	0.999990458849227	0.999999663940757	0.999998182364375	0.0742867481418229	0.999977587757838	0.99999520409311	0.999969546163065	0.0139861695065712	0.999991143785547	0.999983315020432	0.0323715658662527	0.999998381018993	0.0326937090246699	0.153772680828156	NA	NA	NA	NA	NA	NA	NA	0	NA	NA	0	NA	NA	0.0416666666666667	0	NA	0.51025	0.297666666666667	0	0	0	NA	0.532	11.039	no	nothing	nothing	nothing	0	0	none	none
7199	134	CHH	0.27696271312949	0.264413557921814	0.29453346553573	0.165645583182232	0.0806758811158424	0.37067672364944	0.851708825788773	0.522463850114524	0.9989425609923	0.17101691124919	0.357521683027501	0.0825093131411927	0.191923588922217	0.224833635471768	0.250976102618351	0.0979748349158597	0.173817634138685	0.0977496506283699	0.110240012509505	0.176529925493429	0.183332543495028	0.457057792769163	0.345392703267233	0.999977632400175	1	0.999879604916308	0.955863806674092	0.999839262055661	0.572848143086896	0.99999963549555	0.503713318041703	0.999996451393306	0.999991735277732	0.999995541626212	0.999955149453784	0.999998960704614	1	0.999974644981928	0.999974378497213	0.999948185623694	0.999987262128526	0.999999547292182	0.999996148804588	0.999990225226671	0.999943357609524	0.999993091445956	0.999962625140676	0.999960349649373	1	0.530891028582927	0.999925217648301	0.520813401586106	1	0.999989234103762	0.99998991547877	0.999981698484999	0.999986162005794	0.999998511211837	0.999985714992993	0.999984080732201	0.999989910272055	0.999999637716467	0.999992070635473	1	0.99999086955575	0.999994024657002	0.999979294762274	0.999972584737608	0.999964457486241	0.563578954183599	0.96835251933729	0.45998759071451	0.999997923449719	0.999973369826568	0.999954662557589	0.999952623980642	0.999982499249933	0.999997366612758	0.999968402777461	0.999983643353466	0.999995487814491	0.999991784090225	0.999952843495361	0.999985251266509	0.993592653786537	0.999971275094646	0.9999760075744	0.999917581772613	0.409890352969336	0.919115411304117	0.404034146093418	0.99999318246211	0.999987635125645	0.999993800433397	0.999963713940627	0.999984600121045	1	0.999924898781037	0.999991901076244	0.999964250931356	0.999993050861515	0.999976762212688	0.999996629175037	0.917784696590117	0.999994404383094	1	0.259547224035773	0.827475578299928	0.364854207466021	0.999994591104827	0.99999796732747	0.999987135602738	0.999897468211821	0.9999936777084	0.999994051731248	0.999987333563299	0.999910104571774	0.999992691332336	0.999986711577206	0.96849003909323	0.999998360714071	0.796021135191288	0.895467140859388	0.659921830022818	0.983355852027897	0.481608441484634	0.999897235705174	0.999984894466255	0.999968773799744	0.999862165409328	0.999948531413442	1	0.999998254747654	0.999988757269722	0.999987472874852	1	0.999942370492236	1	0.990936291186586	0.999965789759461	0.784938398506474	0.7900236401736	0.377216093756173	0.608757731980819	0.225478378786233	0.396764518789912	0.477079649156698	0.479374688542158	0.293668739646928	0.412389038961899	0.258928762345979	0.295840786298107	0.431515755277018	0.387284759971852	0.759114539341137	0.62645022778041	0.678823625391417	0.999992110990345	0.99997483498586	0.999903545219701	0.999983303741555	0.99999428662826	0.903337824065893	0.999924738481671	0.999996736261262	0.999988689331298	0.999997143516587	0.999993868921958	0.999998853521537	0.999984209597031	0.999973595009524	0.454919529109759	0.55360878532356	0.440929924496632	0.520503798175876	0.510826742565325	0.356053520057888	0.483067283510753	0.519168617141193	0.440776660960515	0.451897290926108	0.579057311156886	0.455872710428966	0.745431117294413	0.6664734951056	0.999987991300796	0.999990571697027	0.99998618300518	0.999990485442987	1	0.999974027032732	0.999993249513274	0.999996017130357	0.99999078973944	0.999996317499098	1	0.999998106050022	0.999981090579572	0.99999979641021	0.999978762891825	0.999997497710665	0.999867060919966	0.999990509863215	0.999981108373585	0.999998805568106	1	0.999999315159193	0.999990263878704	0.999996148770859	0.999994374410122	0.999999386777286	0.999993843568785	0.999975413654351	0.999967586802231	0.999974698071145	0.999992819765523	0.999999919323184	0.9999418635408	0.999998712164614	0.999997809353943	0.999977230465657	0.999992713643334	0.999962164797115	0.999968535478283	0.999987235203252	0.999998937387999	0.999988885286837	0.999984832822421	0.999991286060252	0.999997904194491	0.999998087679413	0.999953599412029	0.999995712229444	0.999996387583667	0.999996965581046	0.999997092124042	0.999991114757211	1	0.99999466220446	0.999994396631431	0.999904007119519	0.999980965904522	1	0.999979256330036	0.999979580922071	1	0.87737174620233	0.973553910045791	0.999996870414058	0.999997214652585	0.999983705348242	0.999993707582552	0.99999536103402	0.999996131590622	0.999986159406608	0.999979009973648	0.999996937931899	0.999997603114109	0.99999196620531	0.999998889200693	0.999984870241098	0.999980509039065	0.999990458849227	0.999999663940757	0.999998182364375	0.999990809655115	0.999977587757838	0.99999520409311	0.999969546163065	1	0.999991143785547	0.999983315020432	0.999997283703375	0.999998381018993	0.999987438516518	0.999986793597685	NA	NA	NA	NA	NA	NA	NA	25.2825	NA	NA	0	NA	NA	0.0416666666666667	0	NA	0	0.300333333333333	0	0	1.9502	NA	9.445	7.23675	no	nothing	nothing	nothing	0	0	none	none
7199	137	CHH	0.999956490798133	0.999981271994449	0.648405250117616	0.999927971495487	0.999940400504223	0.999990611796339	3.48967419630343e-07	0.942107031261443	0.374713231084005	0.448390422367636	0.999998431523547	0.999975118292688	0.999961162278114	0.999992395640441	0.99988754619489	0.892011754556685	0.999999988654523	0.999999997962454	0.99996220465268	0.999999776160784	0.999963694668354	0.818470537938668	0.999949161111341	0.999977632400175	0.711827820241188	0.999879604916308	1	0.999839262055661	1.47602461753625e-05	0.979442815685291	0.390069310857698	0.541773936778114	0.999991735277732	0.999995541626212	0.999955149453784	0.999998960704614	1	0.962148726112432	0.999974378497213	0.999948185623694	0.999987262128526	0.999999547292182	0.999996148804588	0.9016187358816	0.999943357609524	0.760110801313482	0.999962625140676	0.999960349649373	1	3.97671265441308e-05	0.999925217648301	0.443563947377293	0.657858923970541	0.999989234103762	0.99998991547877	0.999981698484999	0.999986162005794	0.999998511211837	0.999985714992993	0.999984080732201	0.999989910272055	0.999999637716467	0.999992070635473	1	0.99999086955575	0.999994024657002	0.608458762880877	0.645209156684052	0.751794328199665	0.046373047653069	0.962093081508128	0.719241949800679	0.999997923449719	0.804655527589483	0.922900279968966	0.667144114401036	0.795453547842235	0.585554832650108	0.999968402777461	0.666244732908466	0.565936879097916	0.587100254496394	0.591352009700616	0.629360750919172	0.999986406313421	0.662489263170596	0.9999760075744	0.999917581772613	6.6362994367442e-06	0.859191311420815	0.338230348740377	0.394570648880658	0.999987635125645	0.902441578206237	0.999963713940627	0.999984600121045	1	0.825627925359841	0.999991901076244	0.999964250931356	0.999993050861515	0.999976762212688	0.999996629175037	0.74890698786086	0.999994404383094	1	8.25194009409381e-07	0.890008582962893	0.372334481270521	0.43984021803644	0.99999796732747	0.921873500405423	0.999897468211821	0.9999936777084	0.999994051731248	0.857417722132291	0.999910104571774	0.999992691332336	0.999986711577206	0.999960899981497	0.999998360714071	0.776570404979793	0.999993354412728	0.00220434494796741	0.944328676446966	0.395579550410828	0.598505845619731	0.999984894466255	0.985117590201381	0.999862165409328	0.999948531413442	1	0.946603967478361	0.999988757269722	0.999987472874852	1	0.999942370492236	1	0.887173367440589	0.999965789759461	0.000911354718224095	0.998505821714913	0.0184629940792167	0.000327138608013514	8.44715728177147e-06	1.78890196734275e-06	2.99205092109477e-05	0.000650046462644683	6.01933561256774e-05	2.21745390808629e-07	1.23576465878482e-07	8.73819021889184e-08	7.98846777244958e-09	4.91473403778586e-06	0.000111058235042983	2.0589533952548e-07	0.597156570265507	0.999992110990345	0.99997483498586	0.999903545219701	0.999983303741555	0.99999428662826	0.842934086597573	0.999924738481671	0.999996736261262	0.99183103411488	0.983275643067922	0.989593216880651	0.999998853521537	0.999984209597031	0.999973595009524	0.889795938070834	0.464477236375743	0.585822785843509	0.426464679312319	0.471661783591826	0.278758242904341	0.709915834924476	0.414211889925701	0.372367538065749	0.380420887245885	0.397090364405131	0.376397739636292	0.708706067875216	0.419738619251818	0.755277088526611	0.999990571697027	0.612801187963026	0.729172834899268	0.406778628603599	0.999974027032732	0.510763252685159	0.481634752279797	0.436098230044642	0.46466708755219	0.502650362701301	0.999998106050022	0.576720397704264	0.99999979641021	0.999978762891825	0.999997497710665	0.999867060919966	0.999990509863215	0.999981108373585	0.999998805568106	1	0.999999315159193	0.999990263878704	0.999996148770859	0.999994374410122	0.999999386777286	0.999993843568785	0.895482149682862	0.999967586802231	0.999974698071145	0.999992819765523	0.999999919323184	0.9999418635408	0.999998712164614	0.999997809353943	0.999977230465657	0.999992713643334	0.999962164797115	0.999968535478283	0.999987235203252	0.999998937387999	0.999988885286837	0.999984832822421	0.999991286060252	0.999997904194491	0.999998087679413	0.999953599412029	0.999995712229444	0.999996387583667	0.999996965581046	0.999997092124042	0.999991114757211	1	0.99999466220446	0.999994396631431	0.761402504385243	0.999980965904522	1	0.999979256330036	0.999979580922071	1	0.716975346236677	0.999996887020117	0.999996870414058	0.999997214652585	0.999983705348242	0.999993707582552	0.99999536103402	0.999996131590622	0.999986159406608	0.999979009973648	0.999996937931899	0.999997603114109	0.99999196620531	0.999998889200693	0.999984870241098	0.999980509039065	0.999990458849227	0.999999663940757	0.999998182364375	0.999990809655115	0.999977587757838	0.99999520409311	0.999969546163065	1	0.999991143785547	0.999983315020432	0.999997283703375	0.999998381018993	0.999987438516518	0.999986793597685	NA	NA	NA	NA	NA	NA	NA	55.2825	NA	NA	13.5066666666667	NA	NA	0.0416666666666667	0.326666666666667	NA	6.821	0	0	0	0	NA	17.19875	0.15525	no	nothing	nothing	nothing	0	0	none	none
7199	139	CHH	0.00326499761627607	0.999981271994449	0.999996012125235	0.999927971495487	0.868836203526854	0.999990611796339	0.972051464601404	0.862687779533021	0.313755511634113	0.999994685320319	0.999998431523547	0.999975118292688	0.999961162278114	0.999992395640441	0.99988754619489	0.999999968960266	0.0127739553025913	0.999999997962454	0.99996220465268	0.999999776160784	0.999963694668354	0.99998551229728	0.999949161111341	0.0200399972056433	0.0256898541574833	0.00591754786111206	0.0319490100053854	0.074175989575131	0.000768149611191487	0.121832528815064	0.917905137329086	0.00394831497122901	0.035669693078677	0.000673898578109591	0.0034791081094063	0.00948697557997002	0.0287583726773173	0.00103563498438195	0.999974378497213	0.00255438858479878	0.00127180576687259	0.00105745140046438	0.00485032477802739	0.00404975331479005	0.00222695626023922	0.999993091445956	0.999962625140676	0.949375435914809	1	0.999996423948573	0.999925217648301	0.388654034038173	1	0.999989234103762	0.99998991547877	0.999981698484999	0.999986162005794	0.999998511211837	0.999985714992993	0.0983603817596318	0.999989910272055	0.999999637716467	0.999992070635473	1	0.99999086955575	0.999994024657002	0.999979294762274	0.858712885152411	0.999964457486241	0.99991038158371	0.843488041793276	0.306456596769292	0.999997923449719	0.999973369826568	0.999954662557589	0.999952623980642	0.999982499249933	0.999997366612758	0.999968402777461	0.0789718021387211	0.999995487814491	0.999991784090225	0.999952843495361	0.999985251266509	0.999986406313421	0.999971275094646	0.829574239866675	0.999917581772613	0.999965846431491	0.808968773885789	0.295444647085066	0.99999318246211	0.999987635125645	0.999993800433397	0.999963713940627	0.999984600121045	1	0.999924898781037	0.0212954068098456	0.999964250931356	0.999993050861515	0.999976762212688	0.999996629175037	0.999979185366576	0.999994404383094	0.953007235808493	0.701919742240114	0.999978258352033	0.413624379040594	0.784011237386607	0.953957499269527	0.696829997098376	0.819913513064951	0.903932205191541	0.838340397396744	0.815789862268509	0.11245034089925	0.784203768241372	0.764543178078419	0.795970950779973	0.836442964718091	0.927335347884908	0.816932670956962	0.999984320835149	0.915741926559112	0.333155776523523	0.999897235705174	0.999984894466255	0.999968773799744	0.999862165409328	0.999948531413442	1	0.999998254747654	0.182776240743754	0.999987472874852	1	0.999942370492236	1	0.999976281852985	0.999965789759461	0.67168835148112	0.270837605955511	0.999919447378689	0.999930613540863	0.999975805099194	0.999914534669278	0.999996312200706	0.999966067902458	0.999996214953133	0.00257988897039234	0.999973100000361	0.999978301983196	0.999986674020806	0.999966353236697	0.999998646744617	0.999986948027264	0.509023146047219	0.919311956820344	0.99997483498586	0.862635900289305	0.969432973023444	0.99999428662826	0.793844946011837	0.948897080996271	0.363549463458702	0.937544872110064	0.917612889382348	0.937598722279834	0.941606691741734	0.999984209597031	0.983554098246326	0.308667737080515	0.3924477279796	0.311969437407832	0.361353362210534	0.362607389967208	0.227890713240397	0.360825707466294	0.995772410092063	0.325719822032156	0.336125694877229	0.350546536930938	0.324566591701332	0.392576496353585	0.348265420285876	0.999987991300796	0.999990571697027	0.99998618300518	0.999990485442987	1	0.999974027032732	0.014741069406597	0.999996017130357	0.99999078973944	0.999996317499098	1	0.999998106050022	0.999981090579572	0.99999979641021	0.999978762891825	0.999997497710665	0.999867060919966	0.999990509863215	0.174376124977843	0.999998805568106	1	0.999999315159193	0.999990263878704	0.999996148770859	0.999994374410122	0.999999386777286	0.999993843568785	0.999975413654351	0.999967586802231	0.00542310311922259	0.999992819765523	0.999999919323184	0.9999418635408	0.999998712164614	0.999997809353943	0.999977230465657	0.999992713643334	0.999962164797115	0.999968535478283	0.0231721845314659	0.999998937387999	0.999988885286837	0.999984832822421	0.999991286060252	0.999997904194491	0.999998087679413	0.999953599412029	0.999995712229444	0.0442275634301567	0.999996965581046	0.999997092124042	0.999991114757211	1	0.99999466220446	0.999994396631431	0.999904007119519	0.0537151687309223	1	0.999979256330036	0.999979580922071	1	0.999923811285805	0.999996887020117	0.00962952312927942	0.999997214652585	0.999983705348242	0.999993707582552	0.99999536103402	0.999996131590622	0.999986159406608	0.0178436665645488	0.0076232527616785	0.00977816648039768	0.0203496767214753	0.0318487625839796	0.0178556288154089	0.999980509039065	0.999990458849227	0.999999663940757	0.999998182364375	0.999990809655115	0.999977587757838	0.99999520409311	0.999969546163065	1	0.999991143785547	0.999983315020432	0.999997283703375	0.999998381018993	0.999987438516518	0.999986793597685	NA	NA	NA	NA	NA	NA	NA	0	NA	NA	0	NA	NA	0.0416666666666667	0	NA	0	24.992	0	0	0	NA	0.532	0	no	nothing	nothing	nothing	0	0	none	none
7199	151	CHH	0.999956490798133	0.999981271994449	6.14008442839212e-05	0.999927971495487	0.223204709859737	0.999990611796339	0.999933170316441	0.689436354075623	0.267014313929767	0.999994685320319	0.999998431523547	0.999975118292688	0.999961162278114	0.999992395640441	0.99988754619489	0.999999968960266	0.999999988654523	0.999999997962454	0.99996220465268	0.319089344614896	0.999963694668354	0.0297972756031331	0.894754616059261	0.999977632400175	0.00050883657366929	0.999879604916308	0.425918497408434	0.999839262055661	1	0.852613069252469	0.297586707497455	0.999996451393306	0.999991735277732	0.999995541626212	0.999955149453784	0.999998960704614	1	0.999974644981928	0.999974378497213	0.999948185623694	0.999987262128526	0.566464567029784	0.999996148804588	0.106052553851387	0.999943357609524	0.00214688691626986	0.999962625140676	0.620061357095674	1	0.999996423948573	0.999925217648301	0.380761267966876	1	0.999989234103762	0.99998991547877	0.999981698484999	0.999986162005794	0.999998511211837	0.999985714992993	0.999984080732201	0.999989910272055	0.999999637716467	0.999992070635473	1	0.362950202367992	0.999994024657002	0.000213034019527083	0.024590198228925	0.0118295671440168	6.0251718276422e-05	0.0170821085390798	0.999998081816644	0.000200412953415936	0.0046521749181447	7.06999084774388e-05	0.000328081090616268	0.000625034476165456	0.0027803092602058	6.85573872353244e-05	0.000198126697106096	0.000203685326938289	8.97989531353563e-05	0.0138693682679766	0.000320414329938506	0.169393720518443	0.00206363793107742	0.303966834009137	0.999917581772613	0.999965846431491	0.697201445363263	0.262527432358109	0.99999318246211	0.999987635125645	0.999993800433397	0.999963713940627	0.999984600121045	1	0.999924898781037	0.999991901076244	0.999964250931356	0.999993050861515	0.383854593778462	0.999996629175037	0.0587640121914289	0.894500043145891	0.67769380198733	0.241709190975959	0.939862834355445	0.515135775509145	0.323571914162864	0.656373519157211	0.276354125623167	0.437942883958929	0.474381273931746	0.48141047152422	0.318715932373579	0.414414267341824	0.342953381713641	0.310514480124869	0.999960899981497	0.397589032061998	0.793441446620164	0.743553146027846	0.999984320835149	0.911507468082867	0.323267760485798	0.999897235705174	0.999984894466255	0.999968773799744	0.999862165409328	0.999948531413442	1	0.999998254747654	0.999988757269722	0.999987472874852	1	0.75969690144768	1	0.365328946300421	0.999965789759461	0.661109853930451	0.26710973493583	0.999919447378689	0.999930613540863	0.999975805099194	0.999914534669278	0.999996312200706	0.999966067902458	0.999996214953133	0.99999683950779	0.999973100000361	0.999978301983196	0.289889563913926	0.999966353236697	0.0257019517180832	0.810549338842812	0.490864349678718	0.862436429291645	0.99997483498586	0.906887749018194	0.991474281900101	0.967709771061353	0.783908312544613	0.929617882031509	0.975835342301137	0.92959063619201	0.894517586423941	0.999993868921958	0.920453856508231	0.757724543412603	0.999973595009524	0.292091375098369	0.384303618181455	0.321505558649455	0.368907174645565	0.344320240783997	0.219714840057555	0.352789264372833	0.36167158289042	0.31840202977114	0.32935656178484	0.604848719520496	0.316294404769302	0.81834614539729	0.450761080996253	0.999987991300796	0.999990571697027	0.99998618300518	0.999990485442987	1	0.999974027032732	0.999993249513274	0.999996017130357	0.99999078973944	0.603663651375905	1	0.076082837284673	0.999981090579572	0.99999979641021	0.999978762891825	0.999997497710665	0.999867060919966	0.999990509863215	0.999981108373585	0.999998805568106	1	0.999999315159193	0.999990263878704	0.471520309893277	0.999994374410122	0.999999386777286	0.999993843568785	0.999975413654351	0.999967586802231	0.999974698071145	0.999992819765523	0.999999919323184	0.842048179021833	0.999998712164614	0.0825744872585028	0.999977230465657	0.999992713643334	0.999962164797115	0.999968535478283	0.999987235203252	0.999998937387999	0.999988885286837	0.999984832822421	0.999991286060252	0.200721835670587	0.999998087679413	0.999953599412029	0.999995712229444	0.999996387583667	0.999996965581046	0.999997092124042	0.864299350838799	1	0.185002451487277	0.999994396631431	0.999904007119519	0.999980965904522	1	0.999979256330036	0.544767388866575	1	0.160499541369444	0.951114166715702	0.999996870414058	0.999997214652585	0.999983705348242	0.796831379985398	0.99999536103402	0.0755196596730309	0.999986159406608	0.999979009973648	0.999996937931899	0.972358290348773	0.99999196620531	0.134235678130095	0.999984870241098	0.999980509039065	0.878753034591443	0.999999663940757	0.132525916493776	0.999990809655115	0.772755505579158	0.99999520409311	0.0737149100072457	1	0.754880709590788	0.999983315020432	0.999997283703375	0.114788431050673	0.999987438516518	0.628291716480053	NA	NA	NA	NA	NA	NA	NA	0	NA	NA	NA	NA	NA	0.0866666666666667	NA	NA	0	0	0	0	9.6154	NA	12.883	25	no	nothing	nothing	nothing	0	0	none	none
7199	154	CHG	NA	NA	NA	NA	NA	NA	NA	NA	NA	NA	NA	NA	NA	NA	NA	NA	NA	NA	NA	NA	NA	NA	NA	NA	NA	NA	NA	NA	NA	NA	NA	NA	NA	NA	NA	NA	NA	NA	NA	NA	NA	NA	NA	NA	NA	NA	NA	NA	NA	NA	NA	NA	NA	NA	NA	NA	NA	NA	NA	NA	NA	NA	NA	NA	NA	NA	NA	NA	NA	NA	NA	NA	NA	NA	NA	NA	NA	NA	NA	NA	NA	NA	NA	NA	NA	NA	NA	NA	NA	NA	NA	NA	NA	NA	NA	NA	NA	NA	NA	NA	NA	NA	NA	NA	NA	NA	NA	NA	NA	NA	NA	NA	NA	NA	NA	NA	NA	NA	NA	NA	NA	NA	NA	NA	NA	NA	NA	NA	NA	NA	NA	NA	NA	NA	NA	NA	NA	NA	NA	NA	NA	NA	NA	NA	NA	NA	NA	NA	NA	NA	NA	NA	NA	NA	NA	NA	NA	NA	NA	NA	NA	NA	NA	NA	NA	NA	NA	NA	NA	NA	NA	NA	NA	NA	NA	NA	NA	NA	NA	NA	NA	NA	NA	NA	NA	NA	NA	NA	NA	NA	NA	NA	NA	NA	NA	NA	NA	NA	NA	NA	NA	NA	NA	NA	NA	NA	NA	NA	NA	NA	NA	NA	NA	NA	NA	NA	NA	NA	NA	NA	NA	NA	NA	NA	NA	NA	NA	NA	NA	NA	NA	NA	NA	NA	NA	NA	NA	NA	NA	NA	NA	NA	NA	NA	NA	NA	NA	NA	NA	NA	NA	NA	NA	NA	NA	NA	NA	NA	NA	NA	NA	NA	NA	NA	NA	NA	NA	NA	NA	NA	NA	NA	NA	NA	NA	NA	NA	NA	NA	NA	NA	NA	NA	28.9435	NA	NA	24.976	NA	NA	NA	NA	NA	2.4725	0	0	0	NA	NA	0	13.362	no	nothing	nothing	nothing	0	0	none	none
7215	3	CHG	0.999956490798133	0.999981271994449	0.999996012125235	0.999927971495487	0.999940400504223	0.999990611796339	0.999933170316441	0.999986525875657	1	0.999994685320319	0.999998431523547	0.999975118292688	0.530390297568234	0.999992395640441	0.99988754619489	0.999999968960266	0.999999988654523	0.999999997962454	0.939453609618892	0.999999776160784	0.999963694668354	0.755204052836012	0.999949161111341	0.999977632400175	1	0.999879604916308	1	0.999839262055661	1	0.99999963549555	1	0.999996451393306	0.999991735277732	0.999995541626212	0.440662902570507	0.999998960704614	1	0.999974644981928	0.999974378497213	0.999948185623694	0.909229471219365	0.999999547292182	0.999996148804588	0.708965774179283	0.999943357609524	0.999993091445956	0.999962625140676	0.999960349649373	1	0.999996423948573	0.999925217648301	0.999977998346167	1	0.999989234103762	0.99998991547877	0.999981698484999	0.999986162005794	0.999998511211837	0.999985714992993	0.999984080732201	0.999989910272055	0.999999637716467	0.999992070635473	1	0.99999086955575	0.999994024657002	0.999979294762274	0.999972584737608	0.999964457486241	0.99991038158371	0.999996866979831	0.999998081816644	0.999997923449719	0.999973369826568	0.999954662557589	0.466333765430211	0.999982499249933	0.999997366612758	0.999968402777461	0.999983643353466	0.999995487814491	0.883745163455307	0.999952843495361	0.999985251266509	0.715094277032334	0.999971275094646	0.9999760075744	0.999917581772613	0.999965846431491	0.999971945832348	1	0.99999318246211	0.999987635125645	0.999993800433397	0.48109359807226	0.999984600121045	1	0.999924898781037	0.999991901076244	0.999964250931356	0.907044807212998	0.999976762212688	0.999996629175037	0.737525743901003	0.999994404383094	1	0.989970268898181	0.999978258352033	0.999972420570454	0.999994591104827	0.99999796732747	0.999987135602738	0.400541610677338	0.9999936777084	0.999994051731248	0.98229084971001	0.956638300145042	0.999992691332336	0.816702899162313	0.999960899981497	0.999998360714071	0.625304204606369	0.999993354412728	0.999984320835149	0.999973321223022	1	0.999897235705174	0.999984894466255	0.999968773799744	0.491941808085901	0.999948531413442	1	0.999998254747654	0.999988757269722	0.999987472874852	0.888111425434233	0.999942370492236	1	0.739448514896531	0.999965789759461	0.999971161350269	0.966489487401099	0.999919447378689	0.999930613540863	0.999975805099194	0.567225069247692	0.999996312200706	0.999966067902458	0.999996214953133	0.99999683950779	0.999973100000361	0.926165098698669	0.999986674020806	0.999966353236697	0.804366121179653	0.999986948027264	0.999955853007544	0.999992110990345	0.99997483498586	0.999903545219701	0.763802721016011	0.99999428662826	0.999988943837929	0.999924738481671	0.999996736261262	0.999988689331298	0.999997143516587	0.999993868921958	0.999998853521537	0.980949715612333	0.999973595009524	1	0.999993145984952	1	0.413301669412513	0.999994126277219	1	0.999947213727935	0.9999773948017	1	0.927730940887978	0.999964174771187	1	0.69889297663554	0.999989830569547	0.999987991300796	0.999990571697027	0.99998618300518	0.999990485442987	1	0.999974027032732	0.999993249513274	0.999996017130357	0.99999078973944	0.999996317499098	1	0.999998106050022	0.999981090579572	0.99999979641021	0.999978762891825	0.999997497710665	0.999867060919966	0.999990509863215	0.999981108373585	0.999998805568106	1	0.999999315159193	0.999990263878704	0.999996148770859	0.999994374410122	0.999999386777286	0.999993843568785	0.999975413654351	0.999967586802231	0.999974698071145	0.999992819765523	0.999999919323184	0.9999418635408	0.999998712164614	0.999997809353943	0.999977230465657	0.965936026841468	0.335938642290134	0.999968535478283	0.999987235203252	0.999998937387999	0.999988885286837	0.999984832822421	0.999991286060252	0.999997904194491	0.999998087679413	0.999953599412029	0.999995712229444	0.999996387583667	0.999996965581046	0.999997092124042	0.999991114757211	1	0.99999466220446	0.999994396631431	0.968263941655415	0.927839459200389	1	0.790056707839345	0.999979580922071	1	0.594416236561972	0.999996887020117	0.999996870414058	0.999997214652585	0.999983705348242	0.999993707582552	0.99999536103402	0.999996131590622	0.999986159406608	0.999979009973648	0.999996937931899	0.999997603114109	0.99999196620531	0.999998889200693	0.999984870241098	0.999980509039065	0.999990458849227	0.999999663940757	0.999998182364375	0.999990809655115	0.999977587757838	0.99999520409311	0.999969546163065	1	0.999991143785547	0.999983315020432	0.999997283703375	0.999998381018993	0.999987438516518	0.999986793597685	NA	99.947	100	NA	100	100	100	99.90225	100	100	NA	100	100	89.7543333333333	100	100	99.2165	98.341	75	97.8723333333333	100	NA	93.5345	100	no	nothing	nothing	nothing	0	0	none	none
7215	9	CHH	0.999956490798133	0.999981271994449	0.999996012125235	0.993787218543091	0.967973102541603	0.999990611796339	0.289761592766617	0.999986525875657	0.36159754527381	0.999994685320319	0.999998431523547	0.999975118292688	0.999961162278114	0.999992395640441	0.99988754619489	0.960107384415113	0.926391578848197	0.999999997962454	0.99996220465268	0.999999776160784	0.915447465039671	0.980305097888539	0.999949161111341	0.999977632400175	1	0.999879604916308	1	0.951716362630342	0.150969657240079	0.99999963549555	0.192809923266521	0.999996451393306	0.945797517979125	0.999995541626212	0.999955149453784	0.954436253767866	0.951654059788981	0.802088653021517	0.745239728985607	0.999948185623694	0.999987262128526	0.958435140327779	0.791723824234801	0.834043920053238	0.999943357609524	0.996082341101405	0.963405504256404	0.939481428893114	1	0.664344882736142	0.999925217648301	0.749772738686952	1	0.999989234103762	0.99998991547877	0.999981698484999	0.999986162005794	0.999998511211837	0.999985714992993	0.999984080732201	0.999989910272055	0.999999637716467	0.999992070635473	1	0.99999086955575	0.999994024657002	0.999979294762274	0.999972584737608	0.944476974575678	0.205686070633851	0.999996866979831	0.232024518421763	0.999997923449719	0.959228859131611	0.999954662557589	0.999952623980642	0.958651450825051	0.947564815918248	0.834441067540192	0.787387392052126	0.999995487814491	0.999991784090225	0.958937911987453	0.796155765102712	0.855280442444515	0.999971275094646	0.9999760075744	0.918014795539883	0.141081499586972	0.98545810975671	0.172857507982159	0.99999318246211	0.90971097774532	0.999993800433397	0.999963713940627	0.909813073223555	0.907330021346971	0.756226012259315	0.701620877748421	0.999964250931356	0.999993050861515	0.912654472917399	0.754928450909107	0.781632015376167	0.999994404383094	0.897392586776784	0.107244818559216	0.951726317190963	0.14788277581787	0.999994591104827	0.873124197659013	0.999987135602738	0.999897468211821	0.883390820943527	0.888799711892048	0.713555748674801	0.667505463010055	0.999992691332336	0.999986711577206	0.854241657654729	0.751005572941782	0.728795049706454	0.999993354412728	0.4026154939098	0.999973321223022	0.426591399147184	0.999897235705174	0.999984894466255	0.969915192436276	0.970678818736985	0.999948531413442	1	0.992840736986132	0.944501968956077	0.999007685438017	1	0.999942370492236	0.895927690170251	0.999976281852985	0.999965789759461	0.38851174662514	1	0.478497267883573	0.694750648033134	0.160688596724883	0.221592006647044	0.625425062103993	0.327070618839921	0.753028831180087	0.867842941678796	0.212379456052091	0.302076090175869	0.421362983599452	0.999966353236697	0.636660438736289	0.23460016184389	0.480937562707329	0.999992110990345	0.99997483498586	0.999903545219701	0.999983303741555	0.99999428662826	0.999988943837929	0.999924738481671	0.999996736261262	0.999988689331298	0.999997143516587	0.999993868921958	0.999998853521537	0.999984209597031	0.999973595009524	0.617197876187165	0.80008747894074	0.249824862356973	0.288602163518664	0.768794964257185	0.37987502362703	0.92120885637333	0.9999773948017	0.305204377751134	0.379615823297505	0.592728652651864	1	0.837931543062124	0.304127365740817	0.999987991300796	0.999990571697027	0.99998618300518	0.999990485442987	1	0.999974027032732	0.999993249513274	0.999996017130357	0.99999078973944	0.999996317499098	1	0.999998106050022	0.999981090579572	0.99999979641021	0.999978762891825	0.999997497710665	0.999867060919966	0.999990509863215	0.999981108373585	0.999998805568106	1	0.999999315159193	0.999990263878704	0.999996148770859	0.999994374410122	0.999999386777286	0.999993843568785	0.994637448315755	0.999967586802231	0.999974698071145	0.999992819765523	0.999999919323184	0.9999418635408	0.999998712164614	0.999997809353943	0.999977230465657	0.999992713643334	0.975846394154233	0.999968535478283	0.999987235203252	0.999998937387999	0.999988885286837	0.999984832822421	0.999991286060252	0.999997904194491	0.999998087679413	0.999953599412029	0.999995712229444	0.999996387583667	0.999996965581046	0.999997092124042	0.999991114757211	1	0.99999466220446	0.999994396631431	0.91933951665965	0.852304147028793	1	0.999979256330036	0.999979580922071	0.812303330632339	0.971951472373333	0.999996887020117	0.999996870414058	0.999997214652585	0.999983705348242	0.999993707582552	0.99999536103402	0.999996131590622	0.999986159406608	0.999979009973648	0.999996937931899	0.999997603114109	0.99999196620531	0.999998889200693	0.999984870241098	0.999980509039065	0.999990458849227	0.999999663940757	0.999998182364375	0.999990809655115	0.999977587757838	0.99999520409311	0.999969546163065	1	0.999991143785547	0.999983315020432	0.999997283703375	0.999998381018993	0.999987438516518	0.999986793597685	NA	0.2455	6.25	NA	0	0.0986	1.59325	15.5915	0.99	21.239	NA	4.575	0.014	0.158666666666667	3.12466666666667	1.27333333333333	5.2385	7.059	0.1985	0.537666666666667	3.6698	NA	6.25625	0	no	nothing	nothing	nothing	0	0	none	none
7215	10	CHH	0.999956490798133	0.985970613764258	0.744293900658168	0.999927971495487	0.821880383401435	0.916370706269261	0.999933170316441	0.830849441886593	1	0.999994685320319	0.999998431523547	0.907587953937807	0.999961162278114	0.999992395640441	0.73584895454855	0.977661574075392	0.909626731877052	0.919088192306594	0.972226781024454	0.999999776160784	0.999963694668354	0.99998551229728	0.982073744005533	0.999977632400175	0.674102460903146	0.999879604916308	0.886132985025474	0.859412299639751	1	0.887866350245659	1	0.999996451393306	0.999991735277732	0.845760308652148	0.999955149453784	0.999998960704614	0.791531495536566	0.943924974092861	0.845295941788617	0.834634863745784	0.918829325019142	0.999999547292182	0.999996148804588	0.98082081699278	0.926264002420249	0.56936337564077	0.999962625140676	0.999960349649373	0.712586082463966	0.937732214504851	0.999925217648301	0.999977998346167	1	0.999989234103762	0.949413524756919	0.999981698484999	0.999986162005794	0.999998511211837	0.999985714992993	0.999984080732201	0.899388504874641	0.999999637716467	0.999992070635473	1	0.99999086955575	0.999994024657002	0.652950747994498	0.330324355191165	0.990511725343664	0.767101271098958	0.360045208111094	0.714196869904417	0.999997923449719	0.892894331404876	0.999954662557589	0.721572093943185	0.999982499249933	0.254368170771718	0.999968402777461	0.999983643353466	0.999995487814491	0.999991784090225	0.757693002595223	0.748022871700504	0.999986406313421	0.999971275094646	0.929410973230458	0.83605894388378	0.999965846431491	0.910264136803138	1	0.964358685189946	0.999987635125645	0.774557773156593	0.999963713940627	0.999984600121045	0.843193772362963	0.89550558882483	0.799261047589654	0.781655834297581	0.863662991837963	0.999976762212688	0.999996629175037	0.941438915785681	0.876451126518007	0.501600810564675	0.812826546885451	0.999978258352033	0.869668131685448	0.717397483445429	0.96310417231034	0.404863648230245	0.999897468211821	0.766647519874055	0.999994051731248	0.559759269721038	0.485251382331301	0.441587337551793	0.550664268326435	0.895729943630668	0.999998360714071	0.606706422536758	0.524626532446906	0.941539987844959	0.507979959789276	0.882938276936173	0.999897235705174	0.984810648803337	0.999968773799744	0.831815376023853	0.999948531413442	0.405691189007575	0.999998254747654	0.999988757269722	0.999987472874852	1	0.893217472673295	0.818217313725163	0.999976281852985	0.999965789759461	0.775892009312291	1	0.978078733001256	0.999930613540863	0.814385590869456	0.990204647909401	0.999996312200706	0.718181106349694	0.931004937222311	0.85002791867801	0.806056519339003	0.885922155515806	0.999986674020806	0.951951032211929	0.967406885777516	0.900655522294828	0.915289523264939	0.856223474667926	0.99997483498586	0.557073073575824	0.999983303741555	0.876247050379	0.999988943837929	0.684080842656371	0.594169066389112	0.576440039757139	0.684279001104982	0.999993868921958	0.999998853521537	0.766950752361312	0.69223758659568	1	0.999993145984952	1	0.999971795908327	0.999994126277219	0.789663440465832	0.999947213727935	0.910822921595634	1	0.999995866764996	0.999964174771187	1	0.999980177848459	0.999989830569547	0.999987991300796	0.999990571697027	0.99998618300518	0.999990485442987	0.550091323842205	0.999974027032732	0.999993249513274	0.999996017130357	0.99999078973944	0.999996317499098	1	0.999998106050022	0.999981090579572	0.99999979641021	0.999978762891825	0.999997497710665	0.826541607414997	0.999990509863215	0.999981108373585	0.999998805568106	1	0.999999315159193	0.999990263878704	0.999996148770859	0.999994374410122	0.999999386777286	0.999993843568785	0.286509414095529	0.999967586802231	0.999974698071145	0.999992819765523	0.999999919323184	0.9999418635408	0.999998712164614	0.999997809353943	0.999977230465657	0.999992713643334	0.964594196114839	0.999968535478283	0.999987235203252	0.999998937387999	0.999988885286837	0.999984832822421	0.999991286060252	0.999997904194491	0.999998087679413	0.58055010757063	0.999995712229444	0.999996387583667	0.999996965581046	0.999997092124042	0.999991114757211	1	0.99999466220446	0.999994396631431	0.365906603988183	0.281058986303204	0.30983059701929	0.363577774808655	0.78707014166503	1	0.438413818809547	0.36320948862102	0.999996870414058	0.999997214652585	0.999983705348242	0.999993707582552	0.99999536103402	0.999996131590622	0.999986159406608	0.999979009973648	0.999996937931899	0.999997603114109	0.99999196620531	0.999998889200693	0.999984870241098	0.999980509039065	0.999990458849227	0.999999663940757	0.999998182364375	0.999990809655115	0.999977587757838	0.99999520409311	0.999969546163065	1	0.999991143785547	0.999983315020432	0.999997283703375	0.999998381018993	0.999987438516518	0.999986793597685	NA	9.861	12.7156666666667	NA	11.207	16.8068	0.858	3.696	14.362	8.382	NA	6.86266666666667	0.0342	7.196	1.95266666666667	15.7673333333333	0.641	0	0.19675	0.537666666666667	9.3578	NA	1.53575	0.284	no	nothing	nothing	nothing	0	0	none	none
7215	14	CHH	0.982678145849943	0.999981271994449	0.990420846980206	0.97768258332649	0.89046017525114	0.999990611796339	0.940946153720105	0.999986525875657	0.933748215829959	0.999994685320319	0.999998431523547	0.999975118292688	0.999961162278114	0.848111697976566	0.0161773463420494	0.973034044542228	0.652750842133562	0.999999997962454	0.99996220465268	0.999999776160784	0.95760030314391	0.99998551229728	0.999949161111341	0.999977632400175	0.769068647917702	0.999879604916308	1	0.999839262055661	0.732658478456536	0.99999963549555	1	0.999996451393306	0.999991735277732	0.93541269594248	0.999955149453784	0.549536642681223	0.00224789326252208	0.729794835633755	0.324533408638225	0.999948185623694	0.821320258272403	0.999999547292182	0.804160926410154	0.999990225226671	0.999943357609524	0.944988252079676	0.999962625140676	0.999960349649373	1	0.886844093419137	0.999925217648301	0.999977998346167	1	0.999989234103762	0.99998991547877	0.999981698484999	0.978948291295784	0.00913116817100164	0.999985714992993	0.864646573057609	0.999989910272055	0.999999637716467	0.999992070635473	1	0.99999086955575	0.999994024657002	0.801779856043045	0.691698581364177	0.939575782873605	0.99991038158371	0.997505708567689	0.695028205506068	0.999997923449719	0.927451456439016	0.999954662557589	0.869296690508046	0.999982499249933	0.0608657845357756	0.999968402777461	0.90211310433936	0.857477461018911	0.999991784090225	0.925429300543192	0.999985251266509	0.983870385912632	0.904353014485973	0.9999760075744	0.999917581772613	0.765628493733796	0.996827829364761	1	0.99999318246211	0.999987635125645	0.914569635745096	0.999963713940627	0.574787394347887	0.00307910999279558	0.750012856793771	0.363333226605705	0.999964250931356	0.828956805428483	0.999976762212688	0.80020710511711	0.999979185366576	0.999994404383094	0.950982031883761	0.658880280666569	0.923954006612412	0.999972420570454	0.992925566303644	0.99999796732747	0.798086828652462	0.999897468211821	0.476686212710326	0.000872359716525265	0.629923197836836	0.279879327860921	0.999992691332336	0.718580547575778	0.999960899981497	0.762530490518182	0.999889603008579	0.999993354412728	0.937676794555038	0.999973321223022	0.940054212318295	0.999897235705174	0.999984894466255	0.999968773799744	0.996739456707897	0.746341364629412	0.0110666010904142	0.904430940036328	0.543771864219946	0.999987472874852	0.939630988129915	0.999942370492236	0.858491464595844	0.999976281852985	0.999965789759461	0.963875647921071	0.634788934460584	0.985565890293136	0.852197477563765	0.999975805099194	0.75009198331261	0.961664321039124	0.0578749850860649	0.999996214953133	0.821258777232887	0.743123089755488	0.999978301983196	0.829543642206176	0.968616994173253	0.899688052642424	0.804691607634942	0.994811898437832	0.999992110990345	0.99997483498586	0.999903545219701	0.999983303741555	0.982911461990341	0.0215747506724333	0.999924738481671	0.81768729740133	0.999988689331298	0.999997143516587	0.999993868921958	0.999998853521537	0.999984209597031	0.999973595009524	1	0.999993145984952	0.981935640922879	0.999971795908327	0.483687667899872	0.00254833607773605	0.680226003931079	0.269543105002013	1	0.8103389370355	0.999964174771187	0.800864507816624	0.999980177848459	0.999989830569547	0.999987991300796	0.999990571697027	0.99998618300518	0.999990485442987	0.0546640905455136	0.999974027032732	0.999993249513274	0.999996017130357	0.99999078973944	0.999996317499098	1	0.999998106050022	0.999981090579572	0.99999979641021	0.999978762891825	0.915639814396366	0.00696481297907586	0.999990509863215	0.805500686291169	0.999998805568106	1	0.999999315159193	0.999990263878704	0.999996148770859	0.999994374410122	0.999999386777286	0.999993843568785	0.0236222521528578	0.999967586802231	0.999974698071145	0.999992819765523	0.999999919323184	0.9999418635408	0.999998712164614	0.999997809353943	0.999977230465657	0.961861862856184	0.00312742864761187	0.999968535478283	0.800129566345128	0.999998937387999	0.999988885286837	0.999984832822421	0.999991286060252	0.999997904194491	0.999998087679413	0.21394837626795	0.999995712229444	0.999996387583667	0.900752266522581	0.999997092124042	0.999991114757211	1	0.99999466220446	0.999994396631431	0.0818029861770746	0.38571223475384	0.0049410167643878	0.0784783418001418	0.00318591065216724	0.768850666716982	0.00634517877648624	0.00485958936178019	0.999996870414058	0.999997214652585	0.999983705348242	0.999993707582552	0.99999536103402	0.999996131590622	0.999986159406608	0.754624343770723	0.999996937931899	0.941361639733832	0.99999196620531	0.999998889200693	0.8829710584454	0.999980509039065	0.999990458849227	0.999999663940757	0.999998182364375	0.999990809655115	0.999977587757838	0.99999520409311	0.999969546163065	1	0.999991143785547	0.999983315020432	0.999997283703375	0.999998381018993	0.999987438516518	0.999986793597685	NA	0.2455	0	NA	0.1525	0.099	0.858	6.391	0.99	0.0626666666666667	NA	0	2.0666	0.143666666666667	7.619	22.7786666666667	4.404	7.70366666666667	0.19675	6.98933333333333	0.2722	NA	0.67375	0	no	nothing	nothing	nothing	0	0	none	none
7215	16	CHH	0.990851002243705	0.380956340942501	0.857813386648861	0.971573232186778	0.94100751980031	0.999990611796339	0.718393613767929	0.999986525875657	0.989483398201305	0.999994685320319	0.850765649843189	0.999975118292688	0.999961162278114	0.999992395640441	0.99988754619489	0.999999968960266	0.638696266585279	0.999999997962454	0.99996220465268	0.842318877984735	0.931177955543055	0.675447038954986	0.999949161111341	0.588936197100947	1	0.7409401171431	0.686341911277003	0.939371251439955	0.949095283864147	0.99999963549555	0.717316310079925	0.999996451393306	0.999991735277732	0.863679600267949	0.918300576654207	0.999998960704614	0.992536081896135	0.999974644981928	0.862666648892815	0.89507567830846	0.979004495280975	0.999999547292182	0.999996148804588	0.921124756489246	0.921686191175243	0.813342775115307	0.172282326489473	0.152794138893733	0.322875009323105	0.831777872458922	0.523878151050312	0.151415274635781	0.680798943251911	0.999989234103762	0.340407835990077	0.460449437487785	0.999986162005794	0.280565429428336	0.647952831384053	0.999984080732201	0.398974595708336	0.525905166342765	0.999992070635473	1	0.99999086955575	0.465940748272669	0.622876330928936	0.576372006622545	0.827962333600962	0.99991038158371	0.910741136903941	0.589355850373572	0.977678103617844	0.999973369826568	0.716922024723112	0.80276960690171	0.999982499249933	0.867430512997569	0.939540149296948	0.999983643353466	0.749364197688001	0.855816949700688	0.999952843495361	0.999985251266509	0.999986406313421	0.792887327696389	0.9999760075744	0.988468086085561	0.492272414245636	0.982137902270186	1	0.99999318246211	0.586839653299913	0.999993800433397	0.999963713940627	0.803290478932235	0.897934039755535	0.999924898781037	0.347334422284034	0.999964250931356	0.999993050861515	0.51942848663803	0.757644776217569	0.374251134449863	0.999994404383094	0.97478146378748	0.440391802382436	0.946277219457269	0.999972420570454	0.999994591104827	0.568527775188741	0.999987135602738	0.999897468211821	0.763244432197338	0.879935676932332	0.999987333563299	0.325816510731503	0.999992691332336	0.999986711577206	0.464431750778296	0.752781632987681	0.330916249431528	0.999993354412728	0.736474704059691	0.999973321223022	0.969868436671244	0.999897235705174	0.790750507302326	0.999968773799744	0.999862165409328	0.949246713905827	1	0.999998254747654	0.55541469664636	0.999987472874852	1	0.744723879582893	0.844950611173307	0.589968210348403	0.999965789759461	0.783764193884194	0.443914781768934	0.814810690846706	0.999930613540863	0.494669347290312	0.596764642969392	0.999996312200706	0.753146007383578	0.76493452768665	0.978494298612188	0.543835594527961	0.668257240146928	0.999986674020806	0.999966353236697	0.999998646744617	0.604050027633007	0.999955853007544	0.999992110990345	0.991578428436228	0.999903545219701	0.999983303741555	0.99999428662826	0.999988943837929	0.999924738481671	0.825002251714708	0.999988689331298	0.999997143516587	0.999993868921958	0.999998853521537	0.88273145317814	0.999973595009524	1	0.563609212633189	1	0.999971795908327	0.83054412929495	0.89687389179902	0.999947213727935	0.320670794726226	1	0.999995866764996	0.562482020417455	0.795758980179031	0.380226082494833	0.999989830569547	0.999987991300796	0.999990571697027	0.99998618300518	0.999990485442987	1	0.999974027032732	0.999993249513274	0.999996017130357	0.99999078973944	0.999996317499098	1	0.999998106050022	0.999981090579572	0.949820833419525	0.999978762891825	0.999997497710665	0.760938363006591	0.999990509863215	0.999981108373585	0.934095062783856	1	0.999999315159193	0.999990263878704	0.999996148770859	0.999994374410122	0.999999386777286	0.999993843568785	0.98414466638415	0.999967586802231	0.822109127271221	0.999992819765523	0.999999919323184	0.9999418635408	0.999998712164614	0.907312911995819	0.999977230465657	0.999992713643334	0.984648484704603	0.999968535478283	0.949188881130737	0.999998937387999	0.999988885286837	0.999984832822421	0.999991286060252	0.999997904194491	0.999998087679413	0.983766545001478	0.999995712229444	0.999996387583667	0.999996965581046	0.999997092124042	0.999991114757211	1	0.99999466220446	0.999994396631431	0.999904007119519	0.499129588820958	1	0.999979256330036	0.790995576613662	0.818223694354361	0.593819853553839	0.999996887020117	0.999996870414058	0.999997214652585	0.999983705348242	0.999993707582552	0.99999536103402	0.999996131590622	0.999986159406608	0.817864550063072	0.999996937931899	0.999997603114109	0.99999196620531	0.999998889200693	0.928506380417348	0.999980509039065	0.999990458849227	0.999999663940757	0.922391422062202	0.999990809655115	0.999977587757838	0.99999520409311	0.999969546163065	1	0.999991143785547	0.999983315020432	0.999997283703375	0.999998381018993	0.999987438516518	0.999986793597685	NA	5.6735	20.499	NA	0	0.0986	0.86	6.55025	0.99	0.0626666666666667	NA	14.706	0.014	0.218666666666667	4.02166666666667	1.27333333333333	0.99725	18.7166666666667	0.19675	0.537666666666667	10.3114	NA	11.521	0	no	nothing	nothing	nothing	0	0	none	none
7215	22	CHH	0.209951043486395	0.999981271994449	0.516983809514071	0.984653917539232	0.982567491401887	0.999990611796339	0.999933170316441	0.999986525875657	1	0.999994685320319	0.999998431523547	0.999975118292688	0.999961162278114	0.999992395640441	0.361397594731376	0.999999968960266	0.999999988654523	0.999999997962454	0.99996220465268	0.999999776160784	0.999963694668354	0.99998551229728	0.911958595193225	0.408232173988379	0.85961823210159	0.128961618719841	0.109163334473323	0.343322488074769	0.314303000529498	0.346040507383822	0.614106603252137	0.319309618172749	0.359521265980139	0.0932890540494017	0.368787938745572	0.161061686723274	0.87044519530817	0.247583832891713	0.16873857675935	0.197514201350926	0.389052834675324	0.181308393315607	0.636070596043854	0.511795257326451	0.668260664346053	0.779956365994113	0.999962625140676	0.999960349649373	1	0.999996423948573	0.999925217648301	0.999977998346167	1	0.999989234103762	0.99998991547877	0.999981698484999	0.999986162005794	0.498442522793857	0.999985714992993	0.999984080732201	0.999989910272055	0.999999637716467	0.999992070635473	1	0.99999086955575	0.999994024657002	0.361941664380122	0.327661445325374	0.723158542914823	0.670774930936559	0.709903810086678	0.894179368038724	0.637232586523247	0.731357712122488	0.297065723854132	0.740657667690003	0.422984716778377	0.999997366612758	0.609920579216014	0.452075121939265	0.466093409764553	0.768126154687452	0.501970077159	0.976088711181712	0.908388321731217	0.999971275094646	0.9999760075744	0.868583046811147	0.900207625281906	0.919115411304117	0.980486112644796	0.99999318246211	0.999987635125645	0.999993800433397	0.999963713940627	0.999984600121045	0.219629349120839	0.999924898781037	0.999991901076244	0.999964250931356	0.999993050861515	0.999976762212688	0.934615261500306	0.859566459163765	0.704191637965561	0.865396601323266	0.905316723235662	0.90231778370166	0.967020728512998	0.999994591104827	0.99999796732747	0.999987135602738	0.999897468211821	0.9999936777084	0.197642390284119	0.999987333563299	0.999910104571774	0.999992691332336	0.998490298115364	0.999960899981497	0.933386828136518	0.83373014391289	0.657309746422787	0.999984320835149	0.999973321223022	1	0.999897235705174	0.999984894466255	0.815249249351203	0.999862165409328	0.887957106923063	0.555905172693259	0.999998254747654	0.906415217019645	0.900052842205095	1	0.987910161790601	1	0.999976281852985	0.997627429956715	0.999971161350269	1	0.999919447378689	0.999930613540863	0.828385488328036	0.999914534669278	0.902010437865762	0.504912308343805	0.999996214953133	0.913875527632657	0.903447836182391	0.999978301983196	0.998229248642101	0.999966353236697	0.999998646744617	0.919380450074022	0.999955853007544	0.999992110990345	0.99997483498586	0.999903545219701	0.999983303741555	0.99999428662826	0.512259020004046	0.999924738481671	0.999996736261262	0.999988689331298	0.999997143516587	0.999993868921958	0.999998853521537	0.999984209597031	0.999973595009524	1	0.999993145984952	1	0.999971795908327	0.999994126277219	0.779199877277665	0.999947213727935	0.9999773948017	1	0.999995866764996	0.999964174771187	1	0.999980177848459	0.999989830569547	0.999987991300796	0.999990571697027	0.99998618300518	0.999990485442987	0.414266492674826	0.999974027032732	0.999993249513274	0.999996017130357	0.99999078973944	0.999996317499098	1	0.999998106050022	0.999981090579572	0.99999979641021	0.999978762891825	0.999997497710665	0.453757868110338	0.999990509863215	0.999981108373585	0.999998805568106	1	0.999999315159193	0.999990263878704	0.999996148770859	0.999994374410122	0.999999386777286	0.999993843568785	0.144277767509239	0.999967586802231	0.999974698071145	0.999992819765523	0.999999919323184	0.9999418635408	0.999998712164614	0.999997809353943	0.999977230465657	0.999992713643334	0.463583054501908	0.999968535478283	0.999987235203252	0.999998937387999	0.999988885286837	0.999984832822421	0.999991286060252	0.999997904194491	0.999998087679413	0.217380686348667	0.999995712229444	0.999996387583667	0.999996965581046	0.999997092124042	0.999991114757211	1	0.99999466220446	0.999994396631431	0.330827671775279	0.209357061529457	0.269342631783047	0.502790318566164	0.274626866864819	0.782998511502938	0.67622224615392	0.854327848544327	0.999996870414058	0.999997214652585	0.999983705348242	0.999993707582552	0.99999536103402	0.999996131590622	0.999986159406608	0.999979009973648	0.999996937931899	0.999997603114109	0.99999196620531	0.999998889200693	0.999984870241098	0.999980509039065	0.999990458849227	0.999999663940757	0.999998182364375	0.999990809655115	0.999977587757838	0.99999520409311	0.999969546163065	1	0.999991143785547	0.999983315020432	0.999997283703375	0.999998381018993	0.999987438516518	0.999986793597685	20.4188	NA	7.72366666666667	26.9255	0	1.0472	12.615	8.62175	14.0995	NA	0	5.028	0.0086	7.391	0	33.3786666666667	3.454	0	NA	9.649	3	NA	13.1045	21.5	no	nothing	nothing	nothing	0	0	none	none
7215	23	CHH	0.223581581930967	0.490569598055493	0.148511862235669	0.137705560678141	0.180283071410397	0.609796928184958	0.602026185245283	0.649833458368515	0.393250927538195	0.490571141086113	0.234219696313164	0.524185573307746	0.417202763752465	0.576739713600576	0.1011367192567	0.382775710895076	0.338010552223128	0.247323642225926	0.691908274864721	0.692321703047441	0.307964455906754	0.820638093118324	0.169541197755688	0.999977632400175	1	0.999879604916308	1	0.740706948365095	0.743653848358627	0.793534632779108	0.0731435830694936	0.999996451393306	0.999991735277732	0.922140296927492	0.999955149453784	0.999998960704614	1	0.999974644981928	0.999974378497213	0.999948185623694	0.948385989783447	0.820636400959664	0.999996148804588	0.755641654516527	0.999943357609524	0.999993091445956	0.999962625140676	0.999960349649373	1	0.986569767011895	0.999925217648301	0.14717861455785	1	0.999989234103762	0.99998991547877	0.999981698484999	0.999986162005794	0.979068193656078	0.999985714992993	0.999984080732201	0.999989910272055	0.999999637716467	0.999992070635473	1	0.99999086955575	0.999994024657002	0.999979294762274	0.999972584737608	0.695151965316542	0.702196254822728	0.725370842142067	0.0637007020104732	0.999997923449719	0.999973369826568	0.848978585737107	0.999952623980642	0.987252990852284	0.999997366612758	0.999968402777461	0.999983643353466	0.999995487814491	0.898812130023405	0.748969324127045	0.999985251266509	0.685731021988343	0.999971275094646	0.995873711938557	0.676539268697743	0.683962329224538	0.699417997340568	0.0600830718826499	0.99999318246211	0.999987635125645	0.820190010376449	0.999963713940627	0.960460706173566	1	0.999924898781037	0.999991901076244	0.999964250931356	0.870553153101716	0.718442919626835	0.999996629175037	0.652181399551131	0.999994404383094	0.808763794518347	0.805434058109895	0.822872336432824	0.0837824707867559	0.999994591104827	0.99999796732747	0.92208522705884	0.999897468211821	0.9999936777084	0.979242091201791	0.999987333563299	0.999910104571774	0.999992691332336	0.9595454540741	0.832187938276767	0.999998360714071	0.773013909343537	0.999993354412728	0.999984320835149	0.999973321223022	0.174442280301686	0.917715449629971	0.785877395148236	0.999968773799744	0.932478826344416	0.999948531413442	0.599968081425094	0.957950380253121	0.891684926386243	0.71525385454139	1	0.999942370492236	0.789535481678021	0.999976281852985	0.714967306642029	0.999971161350269	0.176640199840716	0.888179956700119	0.778334065071892	0.999975805099194	0.901189987470882	0.999996312200706	0.611352145970076	0.930846907797711	0.86953278797727	0.682104613751986	0.999978301983196	0.999986674020806	0.771496015081389	0.999998646744617	0.702895488908645	0.192322125127251	0.999992110990345	0.933391561408454	0.999903545219701	0.999983303741555	0.99999428662826	0.609919006939111	0.999924738481671	0.999996736261262	0.945956356089731	0.999997143516587	0.999993868921958	0.988816323162871	0.999984209597031	0.953172605489191	0.128547310492219	0.0842756926217938	0.157816859510709	0.128911949557076	0.165492400981535	0.038586204610099	0.124060759161819	0.107765480110895	0.0782058446623844	0.201509214852537	0.202551639790682	0.0854480853432043	0.252304144373103	0.0738255315920506	0.999987991300796	0.999990571697027	0.99998618300518	0.999990485442987	1	0.999974027032732	0.999993249513274	0.999996017130357	0.99999078973944	0.999996317499098	1	0.999998106050022	0.999981090579572	0.99999979641021	0.999978762891825	0.999997497710665	0.999867060919966	0.999990509863215	0.999981108373585	0.999998805568106	1	0.999999315159193	0.999990263878704	0.999996148770859	0.999994374410122	0.999999386777286	0.999993843568785	0.730975916069723	0.999967586802231	0.999974698071145	0.999992819765523	0.999999919323184	0.9999418635408	0.999998712164614	0.999997809353943	0.999977230465657	0.999992713643334	0.999962164797115	0.999968535478283	0.999987235203252	0.999998937387999	0.999988885286837	0.999984832822421	0.999991286060252	0.999997904194491	0.999998087679413	0.881857145981434	0.999995712229444	0.999996387583667	0.999996965581046	0.999997092124042	0.999991114757211	1	0.99999466220446	0.999994396631431	0.979273081167786	0.999980965904522	1	0.74619404390467	0.583290566643239	1	0.496475619225321	0.999996887020117	0.999996870414058	0.999997214652585	0.999983705348242	0.999993707582552	0.99999536103402	0.999996131590622	0.999986159406608	0.999979009973648	0.999996937931899	0.999997603114109	0.99999196620531	0.999998889200693	0.999984870241098	0.999980509039065	0.999990458849227	0.999999663940757	0.999998182364375	0.999990809655115	0.999977587757838	0.99999520409311	0.999969546163065	1	0.999991143785547	0.999983315020432	0.999997283703375	0.999998381018993	0.999987438516518	0.999986793597685	20.0944	NA	2.93333333333333	0	0	2.2412	12.19125	7.761	12.8245	NA	0	0	4.794	2.998	5.364	0.0926666666666667	2.30975	1.087	NA	9.649	10.909	NA	9.85825	0.284	no	nothing	nothing	nothing	0	0	none	none
