## Supplementary material for "Inheritance of DNA methylation differences in the mangrove Rhizophora mangle": RM_epiGBS_SI: DSSwithGeneAnnotation.offspringFams.csv (part 39 of 236)

chr	pos	context	FDR_FD5_vs_FD11	FDR_FD5_vs_FD14	FDR_FD5_vs_FD15	FDR_FD5_vs_FD16	FDR_FD5_vs_FD17	FDR_FD5_vs_FD18	FDR_FD5_vs_FD19	FDR_FD5_vs_HI2	FDR_FD5_vs_HI9	FDR_FD5_vs_UTB2	FDR_FD5_vs_UTB6	FDR_FD5_vs_UTB9	FDR_FD5_vs_UTB11	FDR_FD5_vs_WB4	FDR_FD5_vs_WB6	FDR_FD5_vs_WB7	FDR_FD5_vs_WI1	FDR_FD5_vs_WI2	FDR_FD5_vs_WI4	FDR_FD5_vs_WI5	FDR_FD5_vs_WI6	FDR_FD5_vs_WI7	FDR_FD5_vs_WI10	FDR_FD11_vs_FD14	FDR_FD11_vs_FD15	FDR_FD11_vs_FD16	FDR_FD11_vs_FD17	FDR_FD11_vs_FD18	FDR_FD11_vs_FD19	FDR_FD11_vs_HI2	FDR_FD11_vs_HI9	FDR_FD11_vs_UTB2	FDR_FD11_vs_UTB6	FDR_FD11_vs_UTB9	FDR_FD11_vs_UTB11	FDR_FD11_vs_WB4	FDR_FD11_vs_WB6	FDR_FD11_vs_WB7	FDR_FD11_vs_WI1	FDR_FD11_vs_WI2	FDR_FD11_vs_WI4	FDR_FD11_vs_WI5	FDR_FD11_vs_WI6	FDR_FD11_vs_WI7	FDR_FD11_vs_WI10	FDR_FD14_vs_FD15	FDR_FD14_vs_FD16	FDR_FD14_vs_FD17	FDR_FD14_vs_FD18	FDR_FD14_vs_FD19	FDR_FD14_vs_HI2	FDR_FD14_vs_HI9	FDR_FD14_vs_UTB2	FDR_FD14_vs_UTB6	FDR_FD14_vs_UTB9	FDR_FD14_vs_UTB11	FDR_FD14_vs_WB4	FDR_FD14_vs_WB6	FDR_FD14_vs_WB7	FDR_FD14_vs_WI1	FDR_FD14_vs_WI2	FDR_FD14_vs_WI4	FDR_FD14_vs_WI5	FDR_FD14_vs_WI6	FDR_FD14_vs_WI7	FDR_FD14_vs_WI10	FDR_FD15_vs_FD16	FDR_FD15_vs_FD17	FDR_FD15_vs_FD18	FDR_FD15_vs_FD19	FDR_FD15_vs_HI2	FDR_FD15_vs_HI9	FDR_FD15_vs_UTB2	FDR_FD15_vs_UTB6	FDR_FD15_vs_UTB9	FDR_FD15_vs_UTB11	FDR_FD15_vs_WB4	FDR_FD15_vs_WB6	FDR_FD15_vs_WB7	FDR_FD15_vs_WI1	FDR_FD15_vs_WI2	FDR_FD15_vs_WI4	FDR_FD15_vs_WI5	FDR_FD15_vs_WI6	FDR_FD15_vs_WI7	FDR_FD15_vs_WI10	FDR_FD16_vs_FD17	FDR_FD16_vs_FD18	FDR_FD16_vs_FD19	FDR_FD16_vs_HI2	FDR_FD16_vs_HI9	FDR_FD16_vs_UTB2	FDR_FD16_vs_UTB6	FDR_FD16_vs_UTB9	FDR_FD16_vs_UTB11	FDR_FD16_vs_WB4	FDR_FD16_vs_WB6	FDR_FD16_vs_WB7	FDR_FD16_vs_WI1	FDR_FD16_vs_WI2	FDR_FD16_vs_WI4	FDR_FD16_vs_WI5	FDR_FD16_vs_WI6	FDR_FD16_vs_WI7	FDR_FD16_vs_WI10	FDR_FD17_vs_FD18	FDR_FD17_vs_FD19	FDR_FD17_vs_HI2	FDR_FD17_vs_HI9	FDR_FD17_vs_UTB2	FDR_FD17_vs_UTB6	FDR_FD17_vs_UTB9	FDR_FD17_vs_UTB11	FDR_FD17_vs_WB4	FDR_FD17_vs_WB6	FDR_FD17_vs_WB7	FDR_FD17_vs_WI1	FDR_FD17_vs_WI2	FDR_FD17_vs_WI4	FDR_FD17_vs_WI5	FDR_FD17_vs_WI6	FDR_FD17_vs_WI7	FDR_FD17_vs_WI10	FDR_FD18_vs_FD19	FDR_FD18_vs_HI2	FDR_FD18_vs_HI9	FDR_FD18_vs_UTB2	FDR_FD18_vs_UTB6	FDR_FD18_vs_UTB9	FDR_FD18_vs_UTB11	FDR_FD18_vs_WB4	FDR_FD18_vs_WB6	FDR_FD18_vs_WB7	FDR_FD18_vs_WI1	FDR_FD18_vs_WI2	FDR_FD18_vs_WI4	FDR_FD18_vs_WI5	FDR_FD18_vs_WI6	FDR_FD18_vs_WI7	FDR_FD18_vs_WI10	FDR_FD19_vs_HI2	FDR_FD19_vs_HI9	FDR_FD19_vs_UTB2	FDR_FD19_vs_UTB6	FDR_FD19_vs_UTB9	FDR_FD19_vs_UTB11	FDR_FD19_vs_WB4	FDR_FD19_vs_WB6	FDR_FD19_vs_WB7	FDR_FD19_vs_WI1	FDR_FD19_vs_WI2	FDR_FD19_vs_WI4	FDR_FD19_vs_WI5	FDR_FD19_vs_WI6	FDR_FD19_vs_WI7	FDR_FD19_vs_WI10	FDR_HI2_vs_HI9	FDR_HI2_vs_UTB2	FDR_HI2_vs_UTB6	FDR_HI2_vs_UTB9	FDR_HI2_vs_UTB11	FDR_HI2_vs_WB4	FDR_HI2_vs_WB6	FDR_HI2_vs_WB7	FDR_HI2_vs_WI1	FDR_HI2_vs_WI2	FDR_HI2_vs_WI4	FDR_HI2_vs_WI5	FDR_HI2_vs_WI6	FDR_HI2_vs_WI7	FDR_HI2_vs_WI10	FDR_HI9_vs_UTB2	FDR_HI9_vs_UTB6	FDR_HI9_vs_UTB9	FDR_HI9_vs_UTB11	FDR_HI9_vs_WB4	FDR_HI9_vs_WB6	FDR_HI9_vs_WB7	FDR_HI9_vs_WI1	FDR_HI9_vs_WI2	FDR_HI9_vs_WI4	FDR_HI9_vs_WI5	FDR_HI9_vs_WI6	FDR_HI9_vs_WI7	FDR_HI9_vs_WI10	FDR_UTB2_vs_UTB6	FDR_UTB2_vs_UTB9	FDR_UTB2_vs_UTB11	FDR_UTB2_vs_WB4	FDR_UTB2_vs_WB6	FDR_UTB2_vs_WB7	FDR_UTB2_vs_WI1	FDR_UTB2_vs_WI2	FDR_UTB2_vs_WI4	FDR_UTB2_vs_WI5	FDR_UTB2_vs_WI6	FDR_UTB2_vs_WI7	FDR_UTB2_vs_WI10	FDR_UTB6_vs_UTB9	FDR_UTB6_vs_UTB11	FDR_UTB6_vs_WB4	FDR_UTB6_vs_WB6	FDR_UTB6_vs_WB7	FDR_UTB6_vs_WI1	FDR_UTB6_vs_WI2	FDR_UTB6_vs_WI4	FDR_UTB6_vs_WI5	FDR_UTB6_vs_WI6	FDR_UTB6_vs_WI7	FDR_UTB6_vs_WI10	FDR_UTB9_vs_UTB11	FDR_UTB9_vs_WB4	FDR_UTB9_vs_WB6	FDR_UTB9_vs_WB7	FDR_UTB9_vs_WI1	FDR_UTB9_vs_WI2	FDR_UTB9_vs_WI4	FDR_UTB9_vs_WI5	FDR_UTB9_vs_WI6	FDR_UTB9_vs_WI7	FDR_UTB9_vs_WI10	FDR_UTB11_vs_WB4	FDR_UTB11_vs_WB6	FDR_UTB11_vs_WB7	FDR_UTB11_vs_WI1	FDR_UTB11_vs_WI2	FDR_UTB11_vs_WI4	FDR_UTB11_vs_WI5	FDR_UTB11_vs_WI6	FDR_UTB11_vs_WI7	FDR_UTB11_vs_WI10	FDR_WB4_vs_WB6	FDR_WB4_vs_WB7	FDR_WB4_vs_WI1	FDR_WB4_vs_WI2	FDR_WB4_vs_WI4	FDR_WB4_vs_WI5	FDR_WB4_vs_WI6	FDR_WB4_vs_WI7	FDR_WB4_vs_WI10	FDR_WB6_vs_WB7	FDR_WB6_vs_WI1	FDR_WB6_vs_WI2	FDR_WB6_vs_WI4	FDR_WB6_vs_WI5	FDR_WB6_vs_WI6	FDR_WB6_vs_WI7	FDR_WB6_vs_WI10	FDR_WB7_vs_WI1	FDR_WB7_vs_WI2	FDR_WB7_vs_WI4	FDR_WB7_vs_WI5	FDR_WB7_vs_WI6	FDR_WB7_vs_WI7	FDR_WB7_vs_WI10	FDR_WI1_vs_WI2	FDR_WI1_vs_WI4	FDR_WI1_vs_WI5	FDR_WI1_vs_WI6	FDR_WI1_vs_WI7	FDR_WI1_vs_WI10	FDR_WI2_vs_WI4	FDR_WI2_vs_WI5	FDR_WI2_vs_WI6	FDR_WI2_vs_WI7	FDR_WI2_vs_WI10	FDR_WI4_vs_WI5	FDR_WI4_vs_WI6	FDR_WI4_vs_WI7	FDR_WI4_vs_WI10	FDR_WI5_vs_WI6	FDR_WI5_vs_WI7	FDR_WI5_vs_WI10	FDR_WI6_vs_WI7	FDR_WI6_vs_WI10	FDR_WI7_vs_WI10	FD5	FD11	FD14	FD15	FD16	FD17	FD18	FD19	HI2	HI9	UTB2	UTB6	UTB9	UTB11	WB4	WB6	WB7	WI1	WI2	WI4	WI5	WI6	WI7	WI10	gene	repMas	repMasSimple	repMasVerySimple	geneScore	repMasScore	genes	geneDescriptions
7215	25	CHH	0.999956490798133	0.999981271994449	0.0410627486258895	0.999927971495487	0.999940400504223	0.999990611796339	0.153819791095786	0.79749162938711	0.971959857944391	0.999994685320319	0.575875021228431	0.999975118292688	0.999961162278114	0.999992395640441	0.0246377965827042	0.999999968960266	0.999999988654523	0.999999997962454	0.99996220465268	0.999999776160784	0.999963694668354	0.507201714158744	0.999949161111341	0.999977632400175	0.0878919371858448	0.999879604916308	1	0.999839262055661	0.247672606367142	0.825833610379172	0.950992361509062	0.999996451393306	0.627957745228724	0.999995541626212	0.999955149453784	0.999998960704614	0.0560285478477331	0.999974644981928	0.999974378497213	0.999948185623694	0.999987262128526	0.999999547292182	0.999996148804588	0.59619600837242	0.999943357609524	0.0793787659570069	0.999962625140676	0.999960349649373	1	0.239088871509494	0.966351880749372	0.999977998346167	1	0.899455690246052	0.99998991547877	0.999981698484999	0.999986162005794	0.0319386745983367	0.999985714992993	0.999984080732201	0.999989910272055	0.999999637716467	0.999992070635473	1	0.931112129040755	0.999994024657002	0.0536661543154545	0.0511664390204441	0.0332379438598331	0.88722307694548	0.283212140650085	0.940032376182843	0.276473938271633	0.80146787499448	0.0230130444705775	0.152840892782164	0.0668690025411495	0.999997366612758	0.0528027556962199	0.067628330556747	0.0984549941808524	0.227122677569538	0.0449570232230573	0.136868437357681	0.645764883219282	0.0582222165936469	0.9999760075744	0.999917581772613	0.186577389297522	0.777735727108745	0.941598958224824	0.99999318246211	0.56564363860918	0.999993800433397	0.999963713940627	0.999984600121045	0.0318719346589708	0.999924898781037	0.999991901076244	0.999964250931356	0.999993050861515	0.999976762212688	0.999996629175037	0.525977043944654	0.999994404383094	1	0.190941202328497	0.829343535105391	0.943733060477377	0.999994591104827	0.63242032165279	0.992636117458218	0.999897468211821	0.9999936777084	0.0291498299106899	0.999987333563299	0.999910104571774	0.999992691332336	0.999986711577206	0.999960899981497	0.999998360714071	0.56670269136701	0.999993354412728	0.140701353294343	0.701863353662202	0.901212305916621	0.999897235705174	0.487229608421771	0.999968773799744	0.999862165409328	0.999948531413442	0.0196611908356938	0.999998254747654	0.999988757269722	0.999987472874852	0.952263119031363	0.999942370492236	1	0.41745409248509	0.999965789759461	0.580435598237913	0.98915982096362	0.472190542738634	0.99855210921015	0.0919597467109757	0.356914709597481	0.216482404991034	0.839026061985282	0.186569064005159	0.209135791731266	0.231916897296207	0.462836596857086	0.161279198095412	0.315411895139802	0.897198979755073	0.194458788753078	0.999955853007544	0.999992110990345	0.99997483498586	0.844006961396631	0.999983303741555	0.951668317677121	0.187936148476754	0.979324405737367	0.978978091338743	0.976066960101949	0.999997143516587	0.965589288947925	0.999998853521537	0.999984209597031	0.999973595009524	1	0.999993145984952	1	0.999971795908327	0.999994126277219	0.894036046054301	0.999947213727935	0.9999773948017	1	0.999995866764996	0.999964174771187	1	0.999980177848459	0.999989830569547	0.999987991300796	0.999990571697027	0.99998618300518	0.999990485442987	0.16486858897686	0.999974027032732	0.999993249513274	0.999996017130357	0.99999078973944	0.999996317499098	1	0.999998106050022	0.999981090579572	0.694505595442923	0.999978762891825	0.798721911329689	0.603331599558164	0.947143914852897	0.969718908577532	0.843725510544464	1	0.907163700311645	0.899770855548222	0.999996148770859	0.902333500390158	0.999999386777286	0.999993843568785	0.00978837944285193	0.999967586802231	0.999974698071145	0.999992819765523	0.999999919323184	0.9999418635408	0.999998712164614	0.808403241218343	0.999977230465657	0.999992713643334	0.0677177397134048	0.999968535478283	0.999987235203252	0.999998937387999	0.999988885286837	0.999984832822421	0.999991286060252	0.999997904194491	0.999998087679413	0.0294604550277325	0.999995712229444	0.999996387583667	0.999996965581046	0.999997092124042	0.999991114757211	1	0.83018815887316	0.999994396631431	0.0204883603572979	0.0245115377452463	0.047191764872398	0.115465285400222	0.0191495556006571	0.066952873047657	0.454992102782523	0.0235811217853575	0.999996870414058	0.999997214652585	0.999983705348242	0.999993707582552	0.99999536103402	0.999996131590622	0.999986159406608	0.999979009973648	0.999996937931899	0.999997603114109	0.99999196620531	0.999998889200693	0.999984870241098	0.999980509039065	0.999990458849227	0.999999663940757	0.999998182364375	0.999990809655115	0.999977587757838	0.99999520409311	0.999969546163065	1	0.999991143785547	0.999983315020432	0.999997283703375	0.999998381018993	0.999987438516518	0.999986793597685	0.2094	NA	0	24.59675	0.052	1.0472	0	26.743	8.78075	NA	0	19.5403333333333	0.0086	1.72866666666667	0	33.457	0	0	NA	3.50866666666667	0	NA	9.70775	0.284	no	nothing	nothing	nothing	0	0	none	none
7215	26	CHH	0.999956490798133	0.999981271994449	0.316909215095545	0.999927971495487	0.326305373203023	0.999990611796339	0.999933170316441	0.721136822645377	0.301853921510228	0.836986207324226	0.984743638720866	0.44919200534281	0.534351912151425	0.999992395640441	0.711789027130214	0.889150717425563	0.913114374907439	0.445846893561702	0.585919914014096	0.381835876418301	0.999963694668354	0.603963724120914	0.504907698235557	0.999977632400175	0.325655638321621	0.999879604916308	0.334138203569478	0.999839262055661	1	0.748996233668666	0.300033075147032	0.862221990060012	0.999991735277732	0.446872968736363	0.528105943938933	0.999998960704614	0.742598648542857	0.927735796228417	0.939691699016158	0.449873113227099	0.584831441951808	0.375879822892461	0.999996148804588	0.624864763812387	0.517131860579352	0.417122767060126	0.999962625140676	0.44966299791547	1	0.999996423948573	0.876050769808212	0.351573767803797	1	0.999989234103762	0.765563046448077	0.88904339750445	0.999986162005794	0.669621680834023	0.999985714992993	0.999984080732201	0.711774546818152	0.908652370098654	0.726409768168394	1	0.988008340823468	0.83724282096085	0.217879058751263	0.999972584737608	0.342271499560953	0.415647539163091	0.939152100222333	0.999998081816644	0.999997923449719	0.876999512560488	0.999954662557589	0.999952623980642	0.782737808723892	0.757614370103424	0.924264495975093	0.955137587154344	0.999995487814491	0.999991784090225	0.999952843495361	0.782789617119721	0.999986406313421	0.999971275094646	0.218322307704199	0.999917581772613	0.98277527250946	0.578785721878516	0.187076833494991	0.693853738377589	0.897585816822804	0.298738382866783	0.369895209451417	0.916427589520886	0.567027972489348	0.758340580092758	0.784619916396983	0.307405329724174	0.42765884303117	0.234421539085712	0.999996629175037	0.449949299626578	0.364940346914082	0.361084662588267	0.424799214458198	0.96826607261045	0.999972420570454	0.999994591104827	0.892784882734044	0.999987135602738	0.999897468211821	0.816642088967031	0.831029311155978	0.936347983541418	0.962526960130981	0.999992691332336	0.999986711577206	0.999960899981497	0.814379401882418	0.999889603008579	0.999993354412728	0.999984320835149	0.714292238730532	0.305356641024648	0.781288227898394	0.972899697872557	0.412909098244358	0.492007974220474	0.99218180359948	0.727282764463612	0.875386653475994	0.885373755341224	0.412698265367552	0.546645826475026	0.361922380101793	1	0.589968210348403	0.476188592460671	0.750749217518978	0.355998356629835	0.794634814400914	0.98933980075758	0.450268883035199	0.53624485842345	0.998853756421213	0.788079246854326	0.891351240772567	0.897024596087696	0.451046274544768	0.590703230052114	0.419420504679239	0.999966353236697	0.632898891100106	0.536015968456395	0.989633296020695	0.999992110990345	0.99997483498586	0.999903545219701	0.999983303741555	0.99999428662826	0.999988943837929	0.999924738481671	0.999996736261262	0.999988689331298	0.999997143516587	0.999993868921958	0.999998853521537	0.999984209597031	0.999973595009524	1	0.861695551876671	1	0.999971795908327	0.799428514078655	0.756924780156115	0.950013339882087	0.98839461829355	1	0.999995866764996	0.999964174771187	0.82295826661006	0.999980177848459	0.999989830569547	0.999987991300796	0.999990571697027	0.99998618300518	0.999990485442987	1	0.999974027032732	0.999993249513274	0.999996017130357	0.99999078973944	0.999996317499098	1	0.999998106050022	0.999981090579572	0.99999979641021	0.999978762891825	0.999997497710665	0.999867060919966	0.999990509863215	0.999981108373585	0.999998805568106	1	0.999999315159193	0.999990263878704	0.999996148770859	0.999994374410122	0.999999386777286	0.999993843568785	0.900249423705567	0.999967586802231	0.999974698071145	0.999992819765523	0.999999919323184	0.9999418635408	0.999998712164614	0.999997809353943	0.999977230465657	0.999992713643334	0.903122250796959	0.999968535478283	0.999987235203252	0.999998937387999	0.999988885286837	0.999984832822421	0.999991286060252	0.999997904194491	0.999998087679413	0.999953599412029	0.999995712229444	0.999996387583667	0.999996965581046	0.999997092124042	0.999991114757211	1	0.99999466220446	0.999994396631431	0.999904007119519	0.999980965904522	0.895153644186467	0.962791051138607	0.82613334548543	0.891869834385695	0.990855119845047	0.900866985365843	0.999996870414058	0.999997214652585	0.999983705348242	0.999993707582552	0.99999536103402	0.999996131590622	0.999986159406608	0.999979009973648	0.999996937931899	0.999997603114109	0.99999196620531	0.999998889200693	0.999984870241098	0.999980509039065	0.999990458849227	0.999999663940757	0.999998182364375	0.999990809655115	0.999977587757838	0.99999520409311	0.999969546163065	1	0.999991143785547	0.999983315020432	0.999997283703375	0.999998381018993	0.999987438516518	0.999986793597685	NA	10.07125	10.3286666666667	NA	11.50475	0.3482	6.781	7.76325	1	0.125	NA	3.268	0.0904	0.261333333333333	3.31166666666667	1.438	1.7095	3.66666666666667	0.19525	0.537666666666667	0	NA	0.68125	0	no	nothing	nothing	nothing	0	0	none	none
7215	27	CHH	0.399077906880464	0.159638462605982	0.0572866178807142	0.400887763544504	0.545802156136354	0.747919909299367	0.149634964462673	0.153574697452503	0.0410893701321226	0.264117084908542	0.41102509115165	0.0572473264384111	0.0833495567906975	0.127213350590827	0.116597313220234	0.413978937027254	0.071815087098734	0.0733294598984558	0.629280653317499	0.0589103004982079	0.999963694668354	0.170890257572719	0.488374189024865	0.861754277071567	0.605923860393302	0.999879604916308	0.996873568724039	0.898361040976575	0.870183544692729	0.864358913238728	0.540028629438396	0.948554644529989	0.999991735277732	0.661041971942075	0.711984678108291	0.82337738188544	0.820496298323626	0.999974644981928	0.674171352043561	0.666313417608508	0.999987262128526	0.723761649840281	0.999996148804588	0.94858072792269	0.999943357609524	0.999993091445956	0.87366894300034	0.6727437197809	0.531360804709825	0.999996423948573	0.999925217648301	0.999977998346167	1	0.999989234103762	0.99998991547877	0.999981698484999	0.999986162005794	0.999998511211837	0.999985714992993	0.999984080732201	0.999989910272055	0.999999637716467	0.999992070635473	1	0.99999086955575	0.999994024657002	0.641181270869484	0.394490196943719	0.30664294905593	0.928922302014176	0.999996866979831	0.999998081816644	0.999997923449719	0.965705352763694	0.999954662557589	0.999952623980642	0.999982499249933	0.940368634419021	0.883215238609287	0.999983643353466	0.999995487814491	0.715590352672634	0.999952843495361	0.811757658559585	0.999986406313421	0.755818358442838	0.993414979239516	0.899624141461114	0.88910313470665	0.863756805922645	0.569230917256289	0.919764966332842	0.999987635125645	0.661925375704895	0.722667291850513	0.828574396895718	0.837432942322343	0.999924898781037	0.692532262497697	0.67553704133203	0.999993050861515	0.739636760077637	0.999996629175037	0.950300984691569	0.999994404383094	1	0.673315957397767	0.645058900598132	0.330803642274922	0.737336232855599	0.942876855333294	0.392121364656958	0.480994900479137	0.601480911950805	0.59692993344011	0.967908203656547	0.463242772698203	0.425724901423441	0.999986711577206	0.447210105433727	0.999998360714071	0.714947357315502	0.999993354412728	0.585672763042053	0.53001142636481	0.245323007504956	0.605259411643218	0.838927624309084	0.280518171274226	0.342462521317499	0.461515821941863	0.479626640164748	0.881960845837193	0.333412368966704	0.310144872379088	0.992194145240534	0.327691397244741	1	0.574396860695403	0.916394771471244	0.999971161350269	0.869397005145125	0.999919447378689	0.999930613540863	0.926797686964351	0.924449569220296	0.999996312200706	0.999966067902458	0.997076177697947	0.925997832067357	0.924039515783094	0.869020063407222	0.984999318741597	0.884864897416483	0.999998646744617	0.917839114340424	0.999955853007544	0.999992110990345	0.99997483498586	0.999903545219701	0.999983303741555	0.99999428662826	0.999988943837929	0.999924738481671	0.999996736261262	0.999988689331298	0.999997143516587	0.999993868921958	0.999998853521537	0.999984209597031	0.999973595009524	1	0.945694170539991	1	0.999971795908327	0.999994126277219	0.926688715713679	0.865359622239356	0.9999773948017	1	0.693048503333882	0.999964174771187	0.833633637418853	0.999980177848459	0.753425176561685	0.999987991300796	0.999990571697027	0.99998618300518	0.999990485442987	1	0.999974027032732	0.999993249513274	0.999996017130357	0.99999078973944	0.999996317499098	1	0.999998106050022	0.999981090579572	0.99999979641021	0.999978762891825	0.999997497710665	0.999867060919966	0.999990509863215	0.999981108373585	0.999998805568106	1	0.999999315159193	0.999990263878704	0.999996148770859	0.999994374410122	0.999999386777286	0.999993843568785	0.993744660013878	0.999967586802231	0.999974698071145	0.999992819765523	0.999999919323184	0.9999418635408	0.999998712164614	0.999997809353943	0.999977230465657	0.999992713643334	0.969418367940053	0.999968535478283	0.999987235203252	0.999998937387999	0.999988885286837	0.999984832822421	0.999991286060252	0.999997904194491	0.999998087679413	0.999953599412029	0.999995712229444	0.999996387583667	0.999996965581046	0.999997092124042	0.999991114757211	1	0.99999466220446	0.999994396631431	0.965561877786342	0.909209768497664	1	0.834450670685067	0.999979580922071	0.835376194733616	0.999923811285805	0.903327127516238	0.999996870414058	0.999997214652585	0.999983705348242	0.999993707582552	0.99999536103402	0.999996131590622	0.999986159406608	0.999979009973648	0.999996937931899	0.999997603114109	0.99999196620531	0.999998889200693	0.999984870241098	0.999980509039065	0.999990458849227	0.999999663940757	0.999998182364375	0.999990809655115	0.999977587757838	0.99999520409311	0.999969546163065	1	0.999991143785547	0.999983315020432	0.999997283703375	0.999998381018993	0.999987438516518	0.999986793597685	NA	6.84375	0.287333333333333	NA	11.51525	12.2672	15.33375	1.96625	0.99	0.153333333333333	NA	5.09266666666667	0.041	0.186333333333333	0.877333333333333	1.413	4.877	0	0.19525	12.9033333333333	0.4026	NA	1.723	9.091	no	nothing	nothing	nothing	0	0	none	none
7215	39	CG	0.999956490798133	0.999981271994449	2.29393324525108e-06	0.270476391429357	0.999940400504223	0.747763221536054	0.788595221561535	0.999986525875657	0.774942192581538	0.350050145725886	0.956954517651261	0.906232182592054	0.880610276959189	0.93310489843472	0.763411775160236	0.999999968960266	0.999999988654523	0.50631977334963	0.929693104749645	0.999999776160784	0.999963694668354	0.889598363419708	0.999949161111341	0.999977632400175	3.54235354497218e-07	0.202683368708361	1	0.677033752074924	0.870380547394399	0.99999963549555	0.821194329410033	0.27847941210252	0.999991735277732	0.975772437692402	0.929996832742929	0.975805819643172	0.819256884741279	0.999974644981928	0.999974378497213	0.408934706833122	0.983356127043606	0.999999547292182	0.999996148804588	0.951836069757534	0.999943357609524	4.3438937638042e-06	0.28695958535799	0.999960349649373	0.742909069243815	0.999996423948573	0.999925217648301	0.999977998346167	0.419034387084788	0.999989234103762	0.99998991547877	0.999981698484999	0.999986162005794	0.988259382691327	0.999985714992993	0.999984080732201	0.693461661622939	0.999999637716467	0.999992070635473	1	0.99999086955575	0.999994024657002	0.00557006462348778	6.83559603314949e-08	0.000137530227967188	1.09200931584215e-08	7.35253899247864e-07	1.1640255985988e-08	0.0766265781577197	2.30582853097698e-07	1.42498103988829e-08	2.74297524753651e-08	9.84799342620332e-08	2.74802803673769e-08	1.55585588766534e-07	8.00631213122593e-07	0.003531224287979	7.48950432849697e-08	1.36702505564424e-08	0.00941004144246465	6.90163636004889e-09	2.38065209410213e-06	0.176995398467985	0.769700826579166	0.0551567836261878	0.171995611618496	0.0411331029389817	0.99999318246211	0.122092334076495	0.0584599652661013	0.0660633038326276	0.0980241454740655	0.0421871612349045	0.184788611804364	0.20669268402003	0.999964250931356	0.0925089680491971	0.0928485604867951	0.662920808254708	0.0586660968990683	0.313891089471719	0.653753677102282	0.854717364236576	0.999978258352033	0.778883303848827	0.268459045314296	0.963113297643645	0.890477685713723	0.863635029523813	0.941046538066055	0.802223114692794	0.999987333563299	0.999910104571774	0.372189381118785	0.914066488173081	0.999960899981497	0.999998360714071	0.89835867978406	0.999993354412728	0.35855255679762	0.583731744929052	0.26607713918401	0.716846270152769	0.485994756075819	0.329272642689661	0.339765490687807	0.425908221769322	0.275670691202728	0.645677155360225	0.640972090002737	0.928047118942971	0.400080602734336	0.47546087994733	0.92704509420156	0.346629252447367	0.773087698711496	0.992546332930661	1	0.109227413663982	0.999930613540863	0.999975805099194	0.999914534669278	0.999996312200706	0.999966067902458	0.999996214953133	0.99999683950779	0.143373161965095	0.999978301983196	0.999986674020806	0.999966353236697	0.999998646744617	0.857084590627823	0.999955853007544	0.280864033531591	0.99997483498586	0.999903545219701	0.999983303741555	0.99999428662826	0.985753113717878	0.999924738481671	0.999996736261262	0.430043369210395	0.999997143516587	0.999993868921958	0.999998853521537	0.999984209597031	0.999973595009524	0.0800443099090825	0.999993145984952	1	0.999971795908327	0.999994126277219	1	0.999947213727935	0.9999773948017	0.124572097417583	0.999995866764996	0.999964174771187	1	0.999980177848459	0.958056297013456	0.218583248139296	0.159676928925252	0.156936345078002	0.177998705625786	0.0621350970516918	0.357110077367772	0.357824651934543	0.999996017130357	0.188625119424214	0.237892095356295	0.842582912275195	0.155876912724044	0.533924059729205	0.99999979641021	0.999978762891825	0.999997497710665	0.999867060919966	0.999990509863215	0.999981108373585	0.39706816584418	1	0.999999315159193	0.999990263878704	0.999996148770859	0.999994374410122	0.999999386777286	0.999993843568785	0.999975413654351	0.999967586802231	0.999974698071145	0.428182726684335	0.999999919323184	0.9999418635408	0.999998712164614	0.999997809353943	0.999977230465657	0.999992713643334	0.999962164797115	0.999968535478283	0.999987235203252	0.400031777656169	0.999988885286837	0.999984832822421	0.999991286060252	0.999997904194491	0.999998087679413	0.999953599412029	0.999995712229444	0.999996387583667	0.328724709742399	0.999997092124042	0.999991114757211	1	0.99999466220446	0.999994396631431	0.968393779448416	0.999980965904522	0.0959258094022868	0.999979256330036	0.999979580922071	1	0.999923811285805	0.817278143784809	0.999996870414058	0.726094082553176	0.999983705348242	0.999993707582552	0.99999536103402	0.999996131590622	0.999986159406608	0.695970348935375	0.999996937931899	0.999997603114109	0.99999196620531	0.999998889200693	0.999984870241098	0.429869471289237	0.557894241384462	0.999999663940757	0.356955447127942	0.933448703690719	0.999977587757838	0.99999520409311	0.999969546163065	1	0.999991143785547	0.999983315020432	0.999997283703375	0.999998381018993	0.999987438516518	0.999986793597685	NA	92.72725	98.276	NA	71.18125	92.9654	82.8565	100	75	100	NA	100	100	100	100	100	97.39275	98.4126666666667	77.5385	100	98.792	NA	100	95.22475	no	nothing	nothing	nothing	0	0	none	none
7215	40	CG	0.999956490798133	0.976558467481964	1.72144684971345e-10	0.999927971495487	0.999940400504223	0.0908941536472948	0.648155845463624	0.999986525875657	0.360895738159658	0.999994685320319	0.999998431523547	0.918612851153637	0.3464385413098	0.999992395640441	0.99988754619489	0.796321568506375	0.977890620181145	0.999999997962454	0.99996220465268	0.999999776160784	0.999963694668354	0.99998551229728	0.27068249019922	0.999977632400175	2.35944847427465e-07	0.999879604916308	1	0.210911891966293	0.780841411295598	0.99999963549555	0.394772081674085	0.999996451393306	0.999991735277732	0.999995541626212	0.500506228135493	0.999998960704614	1	0.911638412021559	0.999974378497213	0.999948185623694	0.999987262128526	0.999999547292182	0.999996148804588	0.999990225226671	0.444560748374607	1.25427010527176e-06	0.983900991361985	0.999960349649373	0.545672759688881	0.999996423948573	0.999925217648301	0.68462331155005	1	0.999989234103762	0.99998991547877	0.999981698484999	0.999986162005794	0.852068293494845	0.999985714992993	0.999984080732201	0.999989910272055	0.999999637716467	0.999992070635473	1	0.99999086955575	0.999994024657002	3.16926717922365e-09	1.27152293609301e-10	0.000388872736062254	8.1136954319162e-07	9.01090914954241e-11	0.548766867469999	3.71691817996807e-05	2.16634673376297e-08	2.87511246993383e-08	0.000327763881203906	8.31098249844066e-09	1.3778937146377e-09	1.2877782261754e-06	1.16409058651776e-06	5.02009642380976e-07	6.0725142652956e-09	2.51002931241153e-10	9.59233880434122e-07	1.96264678845253e-10	8.22829797824999e-05	0.9999760075744	0.135550911991728	0.725402803441797	0.999971945832348	0.369662683229858	0.99999318246211	0.999987635125645	0.916849628144871	0.389129381287921	0.999984600121045	1	0.827189160339452	0.979430829893711	0.999964250931356	0.999993050861515	0.999976762212688	0.999996629175037	0.999979185366576	0.327820580302108	0.133447968024053	0.767952324001337	0.991348393294393	0.410221569347556	0.999994591104827	0.99999796732747	0.943506051860455	0.435775122898261	0.9999936777084	0.998951698739694	0.865014966034215	0.994456098873878	0.999992691332336	0.999986711577206	0.999960899981497	0.999998360714071	0.999889603008579	0.347155580933556	0.585781525773853	0.0786284287216381	0.914716504847669	0.435387238825491	0.212670439081769	0.330322146172404	0.999862165409328	0.171410509133859	0.0800090185306259	0.680734040670924	0.556450255906516	0.235895822730137	0.15447756959573	0.119723875441774	0.273926002965715	0.103446487930653	0.999965789759461	0.618345170987334	0.596640311377807	0.916946907688974	0.819889425913563	0.983718725576406	0.817361137278766	0.760322360169514	0.60718541091162	0.999996214953133	0.99999683950779	0.761353247412329	0.71872056265412	0.735926063662834	0.808477138850137	0.679564268047316	0.7951623544754	0.377545990021159	0.999992110990345	0.99997483498586	0.994984843915196	0.385324852848872	0.99999428662826	0.999988943837929	0.882675597504176	0.999996736261262	0.999988689331298	0.999997143516587	0.999993868921958	0.999998853521537	0.999984209597031	0.311803251344173	0.572201192154043	0.478435080046766	0.653801907880598	0.999971795908327	0.454132192579351	0.271191889973727	0.809007080253284	0.724675787443631	0.485110411536988	0.457207632453554	0.476947036327146	0.482160464267342	0.436657910531442	0.999989830569547	0.999987991300796	0.999990571697027	0.99998618300518	0.999990485442987	1	0.999974027032732	0.999993249513274	0.999996017130357	0.99999078973944	0.999996317499098	1	0.999998106050022	0.999981090579572	0.99999979641021	0.794429784502509	0.999997497710665	0.999867060919966	0.999990509863215	0.999981108373585	0.999998805568106	1	0.999999315159193	0.999990263878704	0.999996148770859	0.684551521853573	0.999999386777286	0.999993843568785	0.808079740129105	0.999967586802231	0.999974698071145	0.999992819765523	0.999999919323184	0.9999418635408	0.999998712164614	0.999997809353943	0.999977230465657	0.699392380962611	0.20504521760776	0.999968535478283	0.999987235203252	0.999998937387999	0.862782354124751	0.922237593747563	0.888767940800031	0.783240647088946	0.999998087679413	0.999953599412029	0.999995712229444	0.999996387583667	0.999996965581046	0.999997092124042	0.999991114757211	1	0.99999466220446	0.59556806756093	0.61351925637694	0.831027654205618	1	0.999979256330036	0.999979580922071	1	0.999923811285805	0.172360471394633	0.999996870414058	0.999997214652585	0.999983705348242	0.999993707582552	0.99999536103402	0.999996131590622	0.999986159406608	0.999979009973648	0.999996937931899	0.999997603114109	0.99999196620531	0.999998889200693	0.999984870241098	0.999980509039065	0.999990458849227	0.999999663940757	0.999998182364375	0.874396975357141	0.999977587757838	0.99999520409311	0.999969546163065	0.722299462535462	0.999991143785547	0.999983315020432	0.754445898052595	0.999998381018993	0.774720436264169	0.65273280902063	100	NA	95.7333333333333	39.8485	100	98.806	75.30875	93.93775	100	NA	100	100	95.32	83.9823333333333	100	100	94.824	94.6286666666667	NA	100	100	NA	100	82.90425	no	nothing	nothing	nothing	0	0	none	none
7215	41	CHH	0.908834934931816	0.999981271994449	0.952334510031578	0.0124255358267111	0.956843492970321	0.999990611796339	0.999933170316441	0.999986525875657	0.842123504983117	0.999994685320319	0.999998431523547	0.999975118292688	0.999961162278114	0.878255089773892	0.292295953934605	0.999999968960266	0.999999988654523	0.847528015190027	0.99996220465268	0.999999776160784	0.9220955352423	0.713552934360881	0.999949161111341	0.999977632400175	0.626273728742625	0.05152502769484	0.588422656258713	0.879077072161973	0.973718809064307	0.978736417994252	1	0.999996451393306	0.86132993724121	0.781153358654458	0.874592726746409	0.999998960704614	0.609503409844346	0.999974644981928	0.999974378497213	0.999948185623694	0.999987262128526	0.758043195989731	0.999996148804588	0.999990225226671	0.850224780082555	0.990075524275393	0.0693056750657432	0.979655186295522	1	0.999996423948573	0.999925217648301	0.999977998346167	1	0.999989234103762	0.99998991547877	0.999981698484999	0.999986162005794	0.483721725423089	0.999985714992993	0.999984080732201	0.999989910272055	0.999999637716467	0.999992070635473	1	0.99999086955575	0.999994024657002	0.0026347031015712	0.999972584737608	0.950100541172177	0.847575130297104	0.950251197670779	0.539389452991302	0.999997923449719	0.999973369826568	0.999954662557589	0.999952623980642	0.615745454587875	0.132717542291599	0.999968402777461	0.977544594798618	0.553613214554929	0.945896636130171	0.999952843495361	0.756863902494486	0.44122292008507	0.999971275094646	0.000668509697298978	0.00952077177030144	0.0232515746861567	0.0271928687286255	0.101340854700152	0.0797593732258844	0.0116003601495276	0.00346762815404572	0.00813431360662242	0.23073072902106	0.40279900868778	0.0163095728986677	0.054315954209822	0.142788581393387	0.0525832155490578	0.00182145799528762	0.866039097091599	0.231295782686194	0.00725103204689594	0.966590503255197	0.849466065814548	0.939768599641134	0.516369678075149	0.999994591104827	0.99999796732747	0.999987135602738	0.999897468211821	0.58891136640173	0.103464861792428	0.988123847145973	0.951557315096116	0.513288691003193	0.920427715636264	0.999960899981497	0.756838678977666	0.383967106498806	0.999993354412728	0.999984320835149	0.999973321223022	0.789558443847889	0.999897235705174	0.999984894466255	0.999968773799744	0.999862165409328	0.822997536237924	0.289150733112587	0.999998254747654	0.999988757269722	0.758178183540417	1	0.999942370492236	0.850776093067398	0.660351796791202	0.999965789759461	0.999971161350269	0.8810354212337	0.999919447378689	0.977722675289878	0.896868161466716	0.93793568123686	0.897621294258478	0.417250915689382	0.999996214953133	0.99999683950779	0.845223492367394	0.999978301983196	0.909196324418614	0.885508264166805	0.776672700836516	0.948646094298576	0.950247359527662	0.999992110990345	0.99997483498586	0.999903545219701	0.999983303741555	0.99999428662826	0.364844433730987	0.999924738481671	0.999996736261262	0.999988689331298	0.999997143516587	0.999993868921958	0.999998853521537	0.944947733990347	0.999973595009524	1	0.783540345582794	0.77784413982282	0.873122833758924	0.999994126277219	0.734644901203335	0.992687402525854	0.9999773948017	1	0.999995866764996	0.729593550751822	1	0.999980177848459	0.822868926739585	0.999987991300796	0.999990571697027	0.99998618300518	0.999990485442987	0.440717719536628	0.999974027032732	0.999993249513274	0.999996017130357	0.99999078973944	0.999996317499098	1	0.999998106050022	0.999981090579572	0.99999979641021	0.999978762891825	0.999997497710665	0.20953455758165	0.999990509863215	0.999981108373585	0.985036702874079	1	0.999999315159193	0.999990263878704	0.968026184331211	0.999994374410122	0.999999386777286	0.999993843568785	0.144699759633838	0.999967586802231	0.999974698071145	0.999992819765523	0.999999919323184	0.9999418635408	0.999998712164614	0.995617997897189	0.999977230465657	0.999992713643334	0.191318993522496	0.999968535478283	0.999987235203252	0.999998937387999	0.999988885286837	0.999984832822421	0.999991286060252	0.999997904194491	0.999998087679413	0.877221142007635	0.999995712229444	0.999996387583667	0.999996965581046	0.999997092124042	0.999991114757211	1	0.99999466220446	0.999994396631431	0.316806758328341	0.466996065524545	0.787128134104346	0.457605292307654	0.124729111671421	1	0.942720751162305	0.185290880055789	0.999996870414058	0.999997214652585	0.999983705348242	0.999993707582552	0.99999536103402	0.999996131590622	0.999986159406608	0.999979009973648	0.999996937931899	0.999997603114109	0.99999196620531	0.999998889200693	0.999984870241098	0.999980509039065	0.999990458849227	0.999999663940757	0.999998182364375	0.999990809655115	0.999977587757838	0.99999520409311	0.999969546163065	1	0.999991143785547	0.991316301690857	0.999997283703375	0.999998381018993	0.999987438516518	0.999986793597685	NA	6.66475	1.878	NA	33.826	0.0986	0.858	2.149	0.99	8.36766666666667	NA	0	0.028	0.242666666666667	4.65566666666667	10.638	1.047	3.66666666666667	5.503	1.738	0	NA	10.05175	0	no	nothing	nothing	nothing	0	0	none	none
7215	44	CHH	0.999956490798133	0.999981271994449	0.999996012125235	0.233036552618292	0.70874257218655	0.804912924257274	0.975674498675732	0.999986525875657	0.981412014443675	0.999994685320319	0.999998431523547	0.999975118292688	0.999961162278114	0.360638054802294	0.99988754619489	0.935625086371334	0.999999988654523	0.999999997962454	0.99996220465268	0.999999776160784	0.00305230429519519	0.680791536029234	0.602492945510135	0.999977632400175	1	0.337249504082362	0.773590410297119	0.846729331652651	0.991081884764403	0.99999963549555	0.967062520687342	0.999996451393306	0.999991735277732	0.999995541626212	0.999955149453784	0.465667202466213	1	0.972575506684612	0.999974378497213	0.999948185623694	0.999987262128526	0.999999547292182	0.00954612074498972	0.763591832033381	0.699482223891064	0.999993091445956	0.573992784535403	0.996291846381202	1	0.999996423948573	0.999925217648301	0.999977998346167	1	0.999989234103762	0.99998991547877	0.999981698484999	0.917353532425234	0.999998511211837	0.999985714992993	0.999984080732201	0.999989910272055	0.999999637716467	0.999992070635473	0.0235564332972367	0.99999086955575	0.999994024657002	0.39871099465666	0.868410170024056	0.933199912472624	0.99991038158371	0.999996866979831	0.999998081816644	0.999997923449719	0.999973369826568	0.999954662557589	0.999952623980642	0.530194234551303	0.999997366612758	0.999968402777461	0.999983643353466	0.999995487814491	0.999991784090225	0.999952843495361	0.00977380493822481	0.858092490658486	0.777921021808444	0.674687715151965	0.652692285747102	0.434440274078888	0.217203678614766	1	0.578654156509886	0.354209544742384	0.416892706461988	0.287177796905119	0.999984600121045	0.18396200088591	0.787304575511915	0.554301994148987	0.348717845519728	0.290050237137816	0.251610108192244	0.293624598064355	0.926024834434253	0.975054559488625	1	0.908066884187708	0.684172535635929	0.999972420570454	0.962999292954215	0.832364354144259	0.923155772125248	0.757906591537769	0.812596477053251	0.637129079769337	0.999987333563299	0.978769411636645	0.774005387789504	0.755951444132167	0.749645338016959	0.0323768920268421	0.999889603008579	0.999993354412728	0.98205633833427	0.771308660069042	1	0.999897235705174	0.883901664047475	0.990946158486167	0.80589361495933	0.760916901513062	0.731496950583445	0.999998254747654	0.999988757269722	0.825655398809359	0.805779084318394	0.829337270418869	0.0289586735094258	0.999976281852985	0.978968061066018	0.952365220372539	0.968483012333829	0.999919447378689	0.999930613540863	0.999975805099194	0.93799460071116	0.54019249015413	0.952368567458449	0.995423327218115	0.99999683950779	0.975278197072867	0.963427642843731	0.992219075076335	0.010533874499165	0.821621956381371	0.743970935666707	0.994056852325493	0.999992110990345	0.99997483498586	0.999903545219701	0.999983303741555	0.378419027890639	0.999988943837929	0.999924738481671	0.999996736261262	0.999988689331298	0.999997143516587	0.999993868921958	0.00232975836908372	0.774631151251577	0.697426495692609	1	0.999993145984952	1	0.999971795908327	0.999994126277219	0.902135716065252	0.999947213727935	0.9999773948017	1	0.999995866764996	0.999964174771187	0.55175037930357	0.999980177848459	0.999989830569547	0.999987991300796	0.999990571697027	0.99998618300518	0.882967253230862	1	0.999974027032732	0.999993249513274	0.999996017130357	0.99999078973944	0.999996317499098	0.0518273118238243	0.999998106050022	0.999981090579572	0.99999979641021	0.999978762891825	0.610873522007473	0.999867060919966	0.999990509863215	0.999981108373585	0.999998805568106	1	0.999999315159193	0.00771061056910745	0.999996148770859	0.999994374410122	0.999999386777286	0.85509315323607	0.997100001978003	0.999967586802231	0.999974698071145	0.999992819765523	0.999999919323184	0.9999418635408	0.0107938674911946	0.999997809353943	0.999977230465657	0.593060546303024	0.999962164797115	0.999968535478283	0.999987235203252	0.999998937387999	0.999988885286837	0.999984832822421	0.00486958328175854	0.999997904194491	0.999998087679413	0.22548992606181	0.999995712229444	0.970213211600602	0.669698816921806	0.56889256134328	0.570128785374642	0.434820737745943	0.99999466220446	0.999994396631431	0.770380120385732	0.999980965904522	1	0.999979256330036	0.999979580922071	0.00164764340878742	0.505480827480165	0.425707581253849	0.999996870414058	0.999997214652585	0.999983705348242	0.999993707582552	0.0549795429895915	0.999996131590622	0.999986159406608	0.999979009973648	0.999996937931899	0.999997603114109	0.0231163727658134	0.999998889200693	0.999984870241098	0.999980509039065	0.999990458849227	0.0147664167082509	0.999998182364375	0.999990809655115	0.999977587757838	0.00498036617771069	0.999969546163065	1	0.00276664171691877	0.999983315020432	0.999997283703375	0.118841208022612	0.149424564850644	0.999986793597685	0.2094	NA	2.31466666666667	25	16.6225	6.7552	8.48775	2.66025	0.151	NA	0	0	2.8774	0.034	23.779	0.0926666666666667	4.524	2.22233333333333	NA	0	0	NA	9.70775	16.096	no	nothing	nothing	nothing	0	0	none	none
7215	45	CHH	0.999956490798133	0.999981271994449	0.771762083202286	0.974774606772621	0.73158707762727	0.999990611796339	0.999410679801353	0.970163021142571	1	0.999994685320319	0.76743194977374	0.9026403829821	0.999961162278114	0.975671883926296	0.924437496295529	0.894511080356053	0.919352131698016	0.922210428718056	0.992314993688989	0.860151645580187	0.999963694668354	0.95005170857443	0.915995954861079	0.999977632400175	0.561098215441118	0.999879604916308	0.947062458145757	0.999839262055661	0.867428295723154	0.99999963549555	1	0.94191303909652	0.536533261518442	0.999995541626212	0.990749241463583	0.999998960704614	1	0.999974644981928	0.999974378497213	0.999948185623694	0.999987262128526	0.999999547292182	0.914259812046898	0.999990225226671	0.999943357609524	0.93105980887762	0.999962625140676	0.908507600220937	1	0.999996423948573	0.999925217648301	0.999977998346167	1	0.999989234103762	0.99998991547877	0.999981698484999	0.999986162005794	0.975395413681753	0.999985714992993	0.999984080732201	0.999989910272055	0.999999637716467	0.999992070635473	1	0.99999086955575	0.999994024657002	0.545815454370665	0.298063655471401	0.732543077801879	0.895220630652487	0.561927423305506	0.810681708333254	0.999997923449719	0.999973369826568	0.400709639727675	0.999952623980642	0.556753001838749	0.434321421067243	0.431226937509203	0.484164077696742	0.434125196765216	0.568457695058897	0.360268105854567	0.999985251266509	0.500060525646204	0.438117861167965	0.977858495826403	0.999704188707252	0.844875139859447	0.999971945832348	0.97054711433413	0.879630346890819	0.504001794052312	0.999993800433397	0.941221324880134	0.999984600121045	1	0.999924898781037	0.999991901076244	0.999964250931356	0.999993050861515	0.999976762212688	0.877408224802313	0.999979185366576	0.999994404383094	0.803723252589658	0.589680374438815	0.999978258352033	0.730879153872732	0.66673562959605	0.282853454515063	0.999987135602738	0.71693953451468	0.9999936777084	0.980310700513479	0.999987333563299	0.999910104571774	0.999992691332336	0.999986711577206	0.999960899981497	0.712779717757054	0.999889603008579	0.999993354412728	0.999688099487275	0.972806126770588	1	0.988947933090383	0.684932322731098	0.888768487714435	0.999862165409328	0.973305523493264	0.950080800380145	0.907785567870024	0.912749727913857	0.89276326835223	0.970729146596499	0.853312988377382	0.957720336353926	0.950788243108861	0.90011987637683	0.816913598786572	1	0.999919447378689	0.851173116605429	0.647921979280936	0.999914534669278	0.797638477607887	0.765238456844397	0.70199341736151	0.734283518642592	0.657122061869335	0.784425443777469	0.625522612172283	0.999966353236697	0.75533133707299	0.688522857266983	0.999955853007544	0.999992110990345	0.623787720148644	0.999903545219701	0.999983303741555	0.99999428662826	0.999988943837929	0.999924738481671	0.999996736261262	0.999988689331298	0.999997143516587	0.999993868921958	0.999998853521537	0.999984209597031	0.999973595009524	1	0.805845047158815	1	0.999971795908327	0.999994126277219	0.919284142555563	0.930938922560373	0.94396029895765	1	0.999995866764996	0.924998580034008	1	0.999980177848459	0.986044119559655	0.999987991300796	0.999990571697027	0.99998618300518	0.999990485442987	0.757824233888273	0.999974027032732	0.999993249513274	0.999996017130357	0.99999078973944	0.999996317499098	1	0.999998106050022	0.999981090579572	0.562594107484043	0.999978762891825	0.660106837303274	0.328842104317194	0.601735645796944	0.682855730709942	0.574083205767385	0.747374778191413	0.513215274605556	0.999990263878704	0.708488510370976	0.601356651773237	0.999999386777286	0.999993843568785	0.999975413654351	0.999967586802231	0.999974698071145	0.999992819765523	0.999999919323184	0.9999418635408	0.999998712164614	0.999997809353943	0.999977230465657	0.999992713643334	0.801806102322451	0.999968535478283	0.999987235203252	0.999998937387999	0.999988885286837	0.999984832822421	0.999991286060252	0.999997904194491	0.999998087679413	0.999953599412029	0.999995712229444	0.999996387583667	0.999996965581046	0.999997092124042	0.999991114757211	1	0.99999466220446	0.999994396631431	0.999904007119519	0.999980965904522	1	0.999979256330036	0.999979580922071	0.712160386536972	0.999923811285805	0.999996887020117	0.999996870414058	0.999997214652585	0.999983705348242	0.999993707582552	0.99999536103402	0.999996131590622	0.999986159406608	0.999979009973648	0.999996937931899	0.999997603114109	0.99999196620531	0.999998889200693	0.999984870241098	0.999980509039065	0.999990458849227	0.999999663940757	0.999998182364375	0.999990809655115	0.999977587757838	0.99999520409311	0.999969546163065	1	0.999991143785547	0.999983315020432	0.999997283703375	0.999998381018993	0.999987438516518	0.999986793597685	NA	2.983	7.68666666666667	NA	2.744	0.197	9.01025	10.84925	NA	12.051	NA	29.6446666666667	0.014	17.8253333333333	0.877333333333333	1.26133333333333	0	0	0.19525	1.07533333333333	0	NA	0.67375	0	no	nothing	nothing	nothing	0	0	none	none
7215	48	CHH	0.00661528851589511	0.834098112855685	0.999996012125235	0.999927971495487	0.999940400504223	0.854903587052944	0.74264201438106	0.999986525875657	0.960626023784988	0.999994685320319	0.33610147351383	0.999975118292688	0.935784323434605	0.999992395640441	0.99988754619489	0.999999968960266	0.999999988654523	0.999999997962454	0.99996220465268	0.470336191145056	0.999963694668354	0.218368928532038	0.999949161111341	0.185694097813925	0.0069726877315258	0.0208935239819883	0.00893260829467205	0.0461015777449278	0.0759783055206225	0.00393241216209213	0.942958266105313	0.092431165099123	0.593720178023741	0.00175625714910582	0.0950301508164572	0.00957884941924477	0.0044573039578935	0.00635620594369574	0.0347056438577757	0.017218104140146	0.00776237162452027	0.242193488112795	0.0288350394571863	0.474498854104724	0.00918413613933228	0.793664283597351	0.958977324902609	0.901962828457557	1	0.999996423948573	0.870822180958177	0.999977998346167	1	0.999989234103762	0.954870580489423	0.999981698484999	0.999986162005794	0.628348526374932	0.999985714992993	0.999984080732201	0.999989910272055	0.999999637716467	0.999992070635473	1	0.99999086955575	0.999994024657002	0.999979294762274	0.982655427912671	0.810787352415191	0.727652542695812	0.999996866979831	0.917551433422425	0.999997923449719	0.320584311391956	0.999954662557589	0.877284886668271	0.999982499249933	0.999997366612758	0.999968402777461	0.999983643353466	0.999995487814491	0.999991784090225	0.434295683239366	0.999985251266509	0.21059644450186	0.999971275094646	0.9999760075744	0.987803075759685	0.912386479570146	0.999971945832348	0.976011210866304	0.99999318246211	0.505215068584675	0.973470091308011	0.999963713940627	0.999984600121045	0.991778383238329	0.999924898781037	0.999991901076244	0.999964250931356	0.999993050861515	0.666563290689344	0.999996629175037	0.394508694183425	0.999994404383094	0.945554921675904	0.857226271321136	0.981758986575482	0.93723642028843	0.999994591104827	0.42592574464198	0.920156902051844	0.942832660226224	0.9999936777084	0.984702940840196	0.999987333563299	0.999910104571774	0.999992691332336	0.999986711577206	0.54598835683026	0.999998360714071	0.284992086485248	0.999993354412728	0.999984320835149	0.797973496788169	1	0.999897235705174	0.683270242768242	0.67715541319323	0.999862165409328	0.856083334198081	0.773050720774426	0.874655734673772	0.999988757269722	0.811504261183714	0.818241099924767	0.83599751607251	0.918933811329398	0.573441370300501	0.9034835029287	0.693793407663764	0.989699444748943	0.906978179738966	0.77104862753691	0.539237789802456	0.999914534669278	0.758467133664177	0.679792975399663	0.76890597783616	0.962439606151305	0.690734839031468	0.714343546776694	0.901282138623864	0.82035279123624	0.664121248969665	0.789916316972496	0.981179208473048	0.999992110990345	0.330549064454088	0.999903545219701	0.999983303741555	0.99999428662826	0.999988943837929	0.999924738481671	0.999996736261262	0.999988689331298	0.999997143516587	0.48600324795783	0.999998853521537	0.212929357485383	0.999973595009524	1	0.999993145984952	1	0.999971795908327	0.999994126277219	0.875373516845921	0.999947213727935	0.9999773948017	1	0.999995866764996	0.999964174771187	1	0.999980177848459	0.999989830569547	0.806478440463203	0.999990571697027	0.99998618300518	0.999990485442987	1	0.999974027032732	0.999993249513274	0.999996017130357	0.99999078973944	0.999996317499098	1	0.87333576061685	0.999981090579572	0.31050493097734	0.999978762891825	0.473873994206359	0.188889304696052	0.566775282370843	0.985387678066351	0.552324856509456	0.519026893263402	0.999999315159193	0.629210618667829	0.999996148770859	0.596675404366472	0.999999386777286	0.999993843568785	0.999975413654351	0.999967586802231	0.999974698071145	0.999992819765523	0.999999919323184	0.705086029112428	0.999998712164614	0.246166068994983	0.999977230465657	0.999992713643334	0.749430434601944	0.999968535478283	0.999987235203252	0.999998937387999	0.999988885286837	0.999984832822421	0.999991286060252	0.999997904194491	0.999998087679413	0.999953599412029	0.999995712229444	0.999996387583667	0.999996965581046	0.999997092124042	0.775749924275989	1	0.386151498681985	0.999994396631431	0.999904007119519	0.999980965904522	1	0.999979256330036	0.310096156467485	1	0.12188520202751	0.999996887020117	0.999996870414058	0.999997214652585	0.999983705348242	0.981954005630859	0.99999536103402	0.506601538135843	0.999986159406608	0.999979009973648	0.999996937931899	0.999997603114109	0.99999196620531	0.979534300592014	0.999984870241098	0.999980509039065	0.973380695246675	0.999999663940757	0.585215316581854	0.999990809655115	0.941501707066557	0.99999520409311	0.465188768420316	1	0.986691876512612	0.999983315020432	0.999997283703375	0.616815827135825	0.999987438516518	0.610278813412393	0.2094	NA	6.48133333333333	0	0.67575	1.0472	2.289	3.82625	0.151	NA	0	11.3593333333333	0	4.052	0	0.0926666666666667	0	1.212	NA	0	5.7564	NA	9.747	0.284	no	nothing	nothing	nothing	0	0	none	none
7215	51	CHH	0.999956490798133	0.594951857754038	0.999996012125235	0.908188480606299	0.999940400504223	0.864632847969843	0.999933170316441	0.464781141900913	1	0.999994685320319	0.999998431523547	0.999975118292688	0.999961162278114	0.521532334248962	0.527531726110999	0.999999968960266	0.928490246926035	0.999999997962454	0.99996220465268	0.999999776160784	0.999963694668354	0.79204027507251	0.989159965332973	0.704373649005594	1	0.947450465049872	1	0.917229865881497	1	0.595954824345118	1	0.999996451393306	0.999991735277732	0.999995541626212	0.999955149453784	0.636574312507232	0.616954044983754	0.999974644981928	0.977115185073386	0.999948185623694	0.999987262128526	0.999999547292182	0.999996148804588	0.880763082656297	0.999943357609524	0.627814228055349	0.946040391702453	0.624188121893441	0.912674889067806	0.733489671327465	0.999925217648301	0.999977998346167	1	0.96296766864308	0.99998991547877	0.978337307555645	0.999986162005794	0.999998511211837	0.999985714992993	0.999984080732201	0.939782241108626	0.92789320269494	0.999992070635473	0.957022600533869	0.99999086955575	0.999994024657002	0.913055571778439	0.999972584737608	0.871698513644154	0.99991038158371	0.492651639777752	0.978989744210527	0.999997923449719	0.999973369826568	0.999954662557589	0.999952623980642	0.542950462195836	0.541284593407049	0.999968402777461	0.93626976577691	0.999995487814491	0.999991784090225	0.999952843495361	0.999985251266509	0.815439726013869	0.972550046727426	0.91203588848854	0.999917581772613	0.982344829599973	0.860242474126714	1	0.99999318246211	0.978346492688821	0.999993800433397	0.941908783768762	0.888479206082037	0.922849082482839	0.999924898781037	0.999991901076244	0.978122700251916	0.946733248005988	0.999976762212688	0.999135925952327	0.999979185366576	0.999994404383094	0.886057704028964	0.999872601444417	0.467183435418059	0.962726868817347	0.999994591104827	0.99999796732747	0.999987135602738	0.999897468211821	0.534567112472671	0.541919455308481	0.999987333563299	0.903789855491115	0.999992691332336	0.999986711577206	0.999960899981497	0.999998360714071	0.777736155975435	0.954423823480359	0.989099650539578	0.832389955180401	1	0.999897235705174	0.929288116059403	0.960263342807539	0.868994386061327	0.849239573010013	0.91402815170243	0.999998254747654	0.999988757269722	0.90650324247456	0.869083219073204	0.959667268751629	0.939567369441405	0.999976281852985	0.999965789759461	0.604416898523192	0.985669803712483	0.999919447378689	0.999930613540863	0.999975805099194	0.972397236212239	0.639646817485297	0.698371330077475	0.999996214953133	0.949349947469686	0.999973100000361	0.999978301983196	0.999986674020806	0.999966353236697	0.864885676662954	0.999986948027264	0.999955853007544	0.923584556666441	0.698071028087693	0.722757522812761	0.665608957246892	0.99999428662826	0.999988943837929	0.882152495270371	0.999996736261262	0.734815968118206	0.653836408127125	0.711884708625489	0.767822464714577	0.999984209597031	0.999973595009524	1	0.999993145984952	1	0.999971795908327	0.999994126277219	1	0.999947213727935	0.9999773948017	1	0.999995866764996	0.999964174771187	1	0.999980177848459	0.999989830569547	0.999987991300796	0.999990571697027	0.99998618300518	0.999990485442987	0.786818335310544	0.999974027032732	0.999993249513274	0.999996017130357	0.99999078973944	0.999996317499098	1	0.999998106050022	0.999981090579572	0.99999979641021	0.999978762891825	0.820924219888866	0.55652729992874	0.999990509863215	0.999981108373585	0.999998805568106	1	0.999999315159193	0.999990263878704	0.999996148770859	0.999994374410122	0.999999386777286	0.941637055127146	0.624007133295021	0.999967586802231	0.999974698071145	0.999992819765523	0.999999919323184	0.9999418635408	0.999998712164614	0.999997809353943	0.999977230465657	0.8684111773714	0.501127134154759	0.999968535478283	0.999987235203252	0.999998937387999	0.999988885286837	0.999984832822421	0.999991286060252	0.999997904194491	0.999998087679413	0.999953599412029	0.999995712229444	0.999996387583667	0.890091476693186	0.816518409967781	0.948280496427285	0.887538971077739	0.99999466220446	0.999994396631431	0.725648882263662	0.999980965904522	0.594390248175198	0.505857677942903	0.618599473733146	0.605299558616615	0.999923811285805	0.932589353550006	0.999996870414058	0.999997214652585	0.999983705348242	0.999993707582552	0.99999536103402	0.999996131590622	0.999986159406608	0.999979009973648	0.999996937931899	0.999997603114109	0.99999196620531	0.999998889200693	0.999984870241098	0.999980509039065	0.999990458849227	0.999999663940757	0.999998182364375	0.999990809655115	0.999977587757838	0.99999520409311	0.999969546163065	1	0.999991143785547	0.999983315020432	0.999997283703375	0.999998381018993	0.999987438516518	0.999986793597685	0.2094	NA	16.8196666666667	0	7.4325	1.0472	12.19125	2.75625	25.066	NA	0	0	1.8102	0.034	25.7773333333333	21.0966666666667	2.5705	14.197	NA	0	1.1428	NA	14.22575	9.8635	no	nothing	nothing	nothing	0	0	none	none
7215	52	CHH	0.688855071702192	0.999981271994449	0.999996012125235	0.994079464229809	0.999940400504223	0.96138809111755	0.999933170316441	0.413312589378976	1	0.999994685320319	0.999998431523547	0.999975118292688	0.999961162278114	0.411909353437767	0.998658206943085	0.999999968960266	0.545419848162433	0.999999997962454	0.99996220465268	0.999999776160784	0.999963694668354	0.932812244688293	0.999949161111341	0.779827293578837	0.531604673596384	0.518541315892443	0.601882863427302	0.464236423810349	0.62886036569377	0.99999963549555	1	0.826769815237634	0.861506971770658	0.483714951517149	0.766469528471288	0.999998960704614	0.443183889756357	0.700576411280295	0.999974378497213	0.621671503713436	0.582589916883496	0.570790204169315	0.673118069446298	0.999990225226671	0.601695127693293	0.999993091445956	0.999962625140676	0.999960349649373	1	0.999996423948573	0.597897314703657	0.999977998346167	1	0.999989234103762	0.99998991547877	0.999981698484999	0.665686715813708	0.999998511211837	0.999985714992993	0.947917237614399	0.999989910272055	0.999999637716467	0.999992070635473	1	0.99999086955575	0.999994024657002	0.999979294762274	0.999972584737608	0.999964457486241	0.99991038158371	0.285173515046756	0.957066555074003	0.999997923449719	0.999973369826568	0.999954662557589	0.999952623980642	0.287046645034411	0.999997366612758	0.999968402777461	0.394928266224272	0.999995487814491	0.999991784090225	0.999952843495361	0.999985251266509	0.789009650862942	0.999971275094646	0.9999760075744	0.999917581772613	0.999965846431491	0.26950096633988	0.951332232128082	0.99999318246211	0.999987635125645	0.999993800433397	0.999963713940627	0.270319457656792	1	0.999924898781037	0.373235688691445	0.999964250931356	0.999993050861515	0.999976762212688	0.999996629175037	0.757759033347369	0.999994404383094	0.994888712498702	0.999872601444417	0.331761482925212	0.977447345830458	0.999994591104827	0.99999796732747	0.99603283713816	0.999897468211821	0.347753954848986	0.999994051731248	0.999987333563299	0.471809925860416	0.999992691332336	0.999986711577206	0.999960899981497	0.999998360714071	0.840814319499364	0.999993354412728	0.999984320835149	0.218375578265618	0.914781579850825	0.999897235705174	0.999984894466255	0.999968773799744	0.999862165409328	0.214661916332394	1	0.999998254747654	0.30612076862541	0.999987472874852	1	0.999942370492236	1	0.668159616652651	0.999965789759461	0.362224052627289	0.949682392676268	0.999919447378689	0.999930613540863	0.986134410016518	0.999914534669278	0.364519429297824	0.999966067902458	0.999996214953133	0.469460327646036	0.999973100000361	0.999978301983196	0.999986674020806	0.999966353236697	0.816357785969183	0.999986948027264	0.999955853007544	0.750248008329989	0.723581405924381	0.265844353129685	0.601409259428125	0.99999428662826	0.202864449598047	0.478899250454049	0.999996736261262	0.490500724152173	0.392914060910006	0.328808550768573	0.538864909960156	0.999984209597031	0.391456821165538	1	0.999993145984952	1	0.999971795908327	0.999994126277219	0.928744195557417	0.999947213727935	0.9999773948017	1	0.999995866764996	0.999964174771187	1	0.999980177848459	0.999989830569547	0.999987991300796	0.999990571697027	0.99998618300518	0.751711196915884	1	0.999974027032732	0.943137954018273	0.999996017130357	0.99999078973944	0.999996317499098	1	0.999998106050022	0.999981090579572	0.99999979641021	0.999978762891825	0.780201692254859	0.999867060919966	0.999990509863215	0.999981108373585	0.999998805568106	1	0.999999315159193	0.999990263878704	0.999996148770859	0.999994374410122	0.999999386777286	0.322385342219751	0.999975413654351	0.999967586802231	0.605962073397186	0.999992819765523	0.999999919323184	0.9999418635408	0.999998712164614	0.999997809353943	0.999977230465657	0.707108563784712	0.999962164797115	0.999968535478283	0.999987235203252	0.999998937387999	0.999988885286837	0.999984832822421	0.999991286060252	0.999997904194491	0.999998087679413	0.174014920221337	0.570671577127925	0.999996387583667	0.55162848611859	0.437558201798384	0.406676404852335	0.560335411025988	0.99999466220446	0.44785300274538	0.999904007119519	0.226680794820495	1	0.999979256330036	0.999979580922071	1	0.631190647468102	0.999996887020117	0.990489357358693	0.999997214652585	0.999983705348242	0.999993707582552	0.99999536103402	0.999996131590622	0.999986159406608	0.831550192931389	0.748218615893935	0.781104333543184	0.788459894697809	0.999998889200693	0.788924626127759	0.999980509039065	0.999990458849227	0.999999663940757	0.999998182364375	0.999990809655115	0.999977587757838	0.99999520409311	0.999969546163065	1	0.999991143785547	0.999983315020432	0.999997283703375	0.999998381018993	0.999987438516518	0.999986793597685	20.4188	NA	1.06666666666667	0	0	2.2422	0	2.1795	25.066	NA	0	3.44833333333333	0.0086	1.26033333333333	27.0886666666667	0.14	0.35275	22.9973333333333	NA	0	0	NA	9.70775	0.28725	no	nothing	nothing	nothing	0	0	none	none
7215	55	CHH	0.954714423669094	0.999981271994449	0.999996012125235	0.0556421821034079	0.999940400504223	0.783959410767365	0.999933170316441	0.999986525875657	0.692971973642641	0.999994685320319	0.999998431523547	0.578209583127091	0.999961162278114	0.713045187275364	0.0687826233961839	0.999999968960266	0.999999988654523	0.999999997962454	0.99996220465268	0.999999776160784	0.880757235421827	0.99998551229728	0.999949161111341	0.979869204555149	0.769280996400069	0.157781950033837	0.742001286672818	0.999839262055661	0.973718809064307	0.99999963549555	0.972701605939617	0.993609939781947	0.999991735277732	0.893240593492532	0.932249886267256	0.965141737087994	0.183464667888663	0.921706879548665	0.923957646979154	0.947529125959023	0.999987262128526	0.891388742040927	0.999996148804588	0.999990225226671	0.961199638339541	0.999993091445956	0.0879073805276571	0.999960349649373	0.839211430139255	0.999996423948573	0.999925217648301	0.754838254251698	1	0.999989234103762	0.914255264912375	0.999981698484999	0.981174852308882	0.0691680204188277	0.999985714992993	0.999984080732201	0.999989910272055	0.999999637716467	0.999992070635473	1	0.99999086955575	0.999994024657002	0.0277215439361183	0.999972584737608	0.628444965576886	0.944921369224458	0.954318322455574	0.489794459841876	0.999997923449719	0.999973369826568	0.382758918224333	0.999952623980642	0.533952582717715	0.034181213289839	0.999968402777461	0.999983643353466	0.999995487814491	0.999991784090225	0.999952843495361	0.753693689077524	0.999986406313421	0.999971275094646	0.0124607858415117	0.296860744872619	0.0769795170742695	0.133426003075082	0.410705643885541	0.127146468489897	0.127971617202963	0.591757372875319	0.0483344096553296	0.674473367842608	1	0.0322056869969106	0.0493095795246512	0.0531422757191052	0.0837904640081022	0.0223301575585994	0.999996629175037	0.0632272803968469	0.0521058093993067	0.594575160510266	0.948595043516957	0.938369286747889	0.456732215466216	0.999994591104827	0.99999796732747	0.323269444802033	0.999897468211821	0.497731620023884	0.0195124240373598	0.999987333563299	0.999910104571774	0.999992691332336	0.999986711577206	0.999960899981497	0.748182224984539	0.999889603008579	0.999993354412728	0.882588072204692	0.924541228710419	1	0.799710865676242	0.912358943857996	0.967295266883732	0.727827765400647	0.999948531413442	0.319394027847024	0.732581159613056	0.755185507208988	0.713419077684768	0.814032432577137	0.684051051767196	1	0.83803446469638	0.753480591985954	0.999971161350269	0.710206543168324	0.999919447378689	0.999930613540863	0.558182157710732	0.972149515074779	0.730778542937812	0.0959395561257904	0.997076177697947	0.993829498466026	0.999973100000361	0.999978301983196	0.994433480228687	0.82577738119241	0.999998646744617	0.999986948027264	0.901333839536317	0.999992110990345	0.99997483498586	0.902039208749936	0.999983303741555	0.978493903998499	0.131579237987364	0.999924738481671	0.999996736261262	0.999988689331298	0.999997143516587	0.999993868921958	0.999998853521537	0.999984209597031	0.999973595009524	0.816882221442796	0.860751236679611	1	0.718933852850516	0.999994126277219	0.436606722979934	0.657643724758969	0.674085748663921	0.746732066667837	0.822611674984702	0.64246218612534	1	0.827739401593529	0.730591697866768	0.999987991300796	0.994682864820678	0.99998618300518	0.943164985246103	0.105833795077739	0.999974027032732	0.999993249513274	0.999996017130357	0.99999078973944	0.999996317499098	1	0.999998106050022	0.999981090579572	0.99999979641021	0.999978762891825	0.999997497710665	0.1031243990046	0.999990509863215	0.999981108373585	0.999998805568106	1	0.999999315159193	0.999990263878704	0.999996148770859	0.999994374410122	0.999999386777286	0.999993843568785	0.575139573452078	0.934173329281499	0.983420165840856	0.999992819765523	0.999999919323184	0.953255386501784	0.999998712164614	0.999997809353943	0.999977230465657	0.995319115689271	0.0401185726065144	0.999968535478283	0.999987235203252	0.999998937387999	0.999988885286837	0.999984832822421	0.999991286060252	0.999997904194491	0.999998087679413	0.606820607810797	0.95271956845528	0.951203679272632	0.917780782229981	0.999997092124042	0.903253353825688	1	0.99999466220446	0.992322159001705	0.0297692040747862	0.0394196725020186	0.0496101638094639	0.0687858141858791	0.0244049209598142	0.975454376262865	0.0577876900422372	0.0446258141118081	0.999996870414058	0.999997214652585	0.999983705348242	0.999993707582552	0.99999536103402	0.999996131590622	0.999986159406608	0.999979009973648	0.999996937931899	0.999997603114109	0.99999196620531	0.999998889200693	0.999984870241098	0.999980509039065	0.999990458849227	0.999999663940757	0.999998182364375	0.999990809655115	0.999977587757838	0.99999520409311	0.999969546163065	1	0.999991143785547	0.999983315020432	0.999997283703375	0.999998381018993	0.999987438516518	0.999986793597685	NA	6.4995	0	NA	31.89775	0.099	9.01025	1.27175	1.25	12.1173333333333	NA	0.980333333333333	11.6806	0.142	8.42533333333333	19.2013333333333	0	0	0.19525	0.584666666666667	0	NA	0.676	0	no	nothing	nothing	nothing	0	0	none	none
7215	56	CHH	0.999956490798133	0.953234115932014	0.838222208372388	0.803860488332783	0.842130838687076	0.968737861371135	0.758579036591102	0.999986525875657	1	0.987512271502408	0.960709253046921	0.999975118292688	0.999961162278114	0.999992395640441	0.183217492410637	0.999999968960266	0.999999988654523	0.966970684541933	0.99996220465268	0.999999776160784	0.999963694668354	0.97716336928374	0.952355969423052	0.999977632400175	0.783090877914309	0.872403020080984	0.910444985829214	0.999839262055661	0.84459344473646	0.99999963549555	1	0.937578808522938	0.914524860713592	0.999995541626212	0.999955149453784	0.996805088337889	0.218328673467212	0.976431531977411	0.999974378497213	0.890804863212686	0.999987262128526	0.999999547292182	0.999996148804588	0.937010631927597	0.895314890302358	0.618233838831605	0.999962625140676	0.999960349649373	1	0.999996423948573	0.960301564931146	0.964764291675846	0.900079815444021	0.976740385008336	0.99998991547877	0.999981698484999	0.999986162005794	0.654806443784218	0.999985714992993	0.999984080732201	0.889083843412679	0.999999637716467	0.999992070635473	1	0.99999086955575	0.958609116291694	0.419863422513311	0.458395265337636	0.627407011651409	0.425935645826233	0.984898695776653	0.889718612618204	0.999997923449719	0.999973369826568	0.936860725026044	0.999952623980642	0.999982499249933	0.0456471405494345	0.999968402777461	0.999983643353466	0.999995487814491	0.999991784090225	0.999952843495361	0.751286850055544	0.999986406313421	0.999971275094646	0.9999760075744	0.991209798104412	0.999965846431491	0.687370311751049	0.77813889091813	0.568908964289232	0.537961390525398	0.788496356812529	0.721587625742489	0.651290940601199	0.581437828608192	0.587135533814761	0.881007740094535	0.469983045809662	0.707932517041191	0.645023826136649	0.999996629175037	0.529479604136145	0.473410707385041	1	0.999872601444417	0.727726595973278	0.817640127473855	0.623957642589772	0.600305909831747	0.813997207001607	0.758195452633959	0.700751086624094	0.45282477662838	0.637242670558089	0.901423844048673	0.508238540398374	0.749681464941946	0.678490922371663	0.999998360714071	0.571969146917992	0.506203600376659	0.99142139745283	0.866222129595595	0.947174364710665	0.728230925887547	0.734564767262302	0.95147980853284	0.863351076109701	0.827630931667404	0.36686868465132	0.790597562243385	0.987166872723292	0.645677491031725	0.859972002653914	0.838619185839721	1	0.726664622787589	0.655897438940538	0.658349536711693	0.728068235709735	0.529243193785612	0.528286299662834	0.700701891919346	0.642409686942842	0.612639365907029	0.589982999617241	0.552816097571059	0.820991970227502	0.413639961878511	0.646937555979196	0.589101525026255	0.999966353236697	0.487908368293743	0.434487163553288	0.999955853007544	0.999992110990345	0.99997483498586	0.999903545219701	0.999983303741555	0.99999428662826	0.119615165866248	0.999924738481671	0.999996736261262	0.999988689331298	0.999997143516587	0.999993868921958	0.999998853521537	0.999984209597031	0.999973595009524	1	0.999993145984952	1	0.999971795908327	0.999994126277219	0.180351036752775	0.999947213727935	0.9999773948017	1	0.999995866764996	0.999964174771187	1	0.999980177848459	0.999989830569547	0.999987991300796	0.999990571697027	0.99998618300518	0.999990485442987	0.0939119779290453	0.999974027032732	0.999993249513274	0.999996017130357	0.99999078973944	0.999996317499098	1	0.999998106050022	0.999981090579572	0.99999979641021	0.999978762891825	0.999997497710665	0.0540049534857095	0.999990509863215	0.999981108373585	0.999998805568106	1	0.999999315159193	0.999990263878704	0.999996148770859	0.999994374410122	0.999999386777286	0.999993843568785	0.128149447010562	0.999967586802231	0.999974698071145	0.999992819765523	0.999999919323184	0.9999418635408	0.999998712164614	0.999997809353943	0.999977230465657	0.999992713643334	0.100372060157268	0.999968535478283	0.999987235203252	0.999998937387999	0.999988885286837	0.999984832822421	0.999991286060252	0.999997904194491	0.999998087679413	0.086852466684469	0.999995712229444	0.999996387583667	0.999996965581046	0.999997092124042	0.999991114757211	1	0.99999466220446	0.999994396631431	0.0507416807098963	0.174604004175299	0.0465657673446284	0.10667731618626	0.0670042452997756	0.846394788167834	0.0440268652965782	0.0357604652227883	0.999996870414058	0.999997214652585	0.999983705348242	0.999993707582552	0.99999536103402	0.999996131590622	0.999986159406608	0.999979009973648	0.999996937931899	0.999997603114109	0.99999196620531	0.999998889200693	0.999984870241098	0.999980509039065	0.999990458849227	0.999999663940757	0.999998182364375	0.999990809655115	0.999977587757838	0.99999520409311	0.999969546163065	1	0.999991143785547	0.999983315020432	0.999997283703375	0.999998381018993	0.999987438516518	0.999986793597685	NA	9.6935	20.546	NA	24.90825	18.5404	15.1125	20.117	1.5915	8.38866666666667	NA	0	3.1874	2.90466666666667	1.146	34.5393333333333	1.15375	7.01766666666667	0.19525	1.78866666666667	4.2954	NA	0.676	0	no	nothing	nothing	nothing	0	0	none	none
7215	58	CHH	0.941977048624229	0.999981271994449	0.967754250302253	0.999927971495487	0.967462604331352	0.726316936535444	0.664415560049553	0.981682354269231	1	0.807967108845876	0.954127191865805	0.999975118292688	0.999961162278114	0.105435901043414	0.167786898941582	0.999999968960266	0.999999988654523	0.999999997962454	0.99996220465268	0.999999776160784	0.915447465039671	0.99998551229728	0.999949161111341	0.995156022739655	0.687983183284397	0.772185888018897	0.654193951259209	0.999839262055661	0.953829618713277	0.99999963549555	0.688230554899794	0.999996451393306	0.999991735277732	0.827927765209999	0.873708345768076	0.2491833378108	0.378241076256142	0.849370154818539	0.980884155945956	0.86397610313942	0.956472207194874	0.945711163327606	0.999996148804588	0.962727300461319	0.897736970933572	0.999993091445956	0.999962625140676	0.999960349649373	0.823849780313527	0.778594033129765	0.999925217648301	0.999977998346167	1	0.999989234103762	0.99998991547877	0.999981698484999	0.201571957865212	0.183162591644148	0.999985714992993	0.999984080732201	0.999989910272055	0.999999637716467	0.999992070635473	1	0.99999086955575	0.999994024657002	0.999979294762274	0.999972584737608	0.505663386515464	0.470386686108373	0.781936986286002	0.999998081816644	0.575643448356136	0.758836559684832	0.999954662557589	0.999952623980642	0.0398799555542113	0.0729994254881481	0.999968402777461	0.999983643353466	0.999995487814491	0.999991784090225	0.999952843495361	0.755037041033194	0.999986406313421	0.999971275094646	0.9999760075744	0.566821049447416	0.525040745782411	0.846399230483407	1	0.624018140749462	0.809624286567371	0.999993800433397	0.999963713940627	0.0435740018547066	0.0842966253263243	0.999924898781037	0.999991901076244	0.999964250931356	0.999993050861515	0.999976762212688	0.789611719010003	0.999979185366576	0.999994404383094	0.46166732627191	0.413787799953482	0.755133605639253	0.999972420570454	0.552342348531908	0.722552129629448	0.999987135602738	0.999897468211821	0.0237313438248381	0.0489711295566826	0.999987333563299	0.999910104571774	0.999992691332336	0.999986711577206	0.999960899981497	0.751163333550466	0.999889603008579	0.999993354412728	0.999984320835149	0.991085127976068	0.469843443301432	0.999897235705174	0.999984894466255	0.547782121573863	0.621224154110427	0.430950781828281	0.607933066428303	0.603894050684305	0.77879341452174	0.59660518626311	0.715038370911014	0.70396114909658	1	0.731725174705853	0.635477567639608	0.951271324782305	0.42451613802997	0.999919447378689	0.999930613540863	0.467128747354019	0.553997462538418	0.494270473575745	0.665765590981641	0.550442642713673	0.719720867725998	0.521949070969255	0.648958544856595	0.629725251836074	0.999966353236697	0.660717274468055	0.580171999925082	0.826749674959419	0.999992110990345	0.99997483498586	0.999903545219701	0.999983303741555	0.378933677513145	0.419452356097739	0.999924738481671	0.999996736261262	0.999988689331298	0.999997143516587	0.999993868921958	0.999998853521537	0.999984209597031	0.999973595009524	0.60275976944116	0.740911362654676	1	0.999971795908327	0.0300256028815239	0.0728612645916151	0.999947213727935	0.9999773948017	1	0.999995866764996	0.999964174771187	0.794062867675198	0.999980177848459	0.999989830569547	0.999987991300796	0.999990571697027	0.99998618300518	0.939849786649018	0.851102052720002	0.955176484743569	0.999993249513274	0.999996017130357	0.99999078973944	0.999996317499098	1	0.999998106050022	0.999981090579572	0.99999979641021	0.999978762891825	0.705144343616177	0.598501232912806	0.999990509863215	0.999981108373585	0.999998805568106	1	0.999999315159193	0.999990263878704	0.999996148770859	0.999994374410122	0.999999386777286	0.067185523644785	0.0708995360273089	0.999967586802231	0.999974698071145	0.999992819765523	0.999999919323184	0.9999418635408	0.999998712164614	0.999997809353943	0.999977230465657	0.0968473466133586	0.087517911302225	0.999968535478283	0.999987235203252	0.999998937387999	0.999988885286837	0.999984832822421	0.999991286060252	0.999997904194491	0.999998087679413	0.929193924637704	0.0678665188701082	0.166926532059809	0.102171412638474	0.145690704006609	0.10451275590841	1	0.134819662095067	0.104944143155565	0.068389108858902	0.142933088537817	0.101014209194039	0.135254712043957	0.107175588479452	1	0.124076677590218	0.0966608730583084	0.999996870414058	0.999997214652585	0.999983705348242	0.999993707582552	0.99999536103402	0.999996131590622	0.999986159406608	0.999979009973648	0.999996937931899	0.999997603114109	0.99999196620531	0.999998889200693	0.999984870241098	0.999980509039065	0.999990458849227	0.999999663940757	0.999998182364375	0.999990809655115	0.999977587757838	0.99999520409311	0.999969546163065	1	0.999991143785547	0.999983315020432	0.999997283703375	0.999998381018993	0.999987438516518	0.999986793597685	NA	8.54575	0.287333333333333	NA	0.1525	0.099	7.8775	7.281	2.648	0.0623333333333333	NA	7.843	0.007	0.156666666666667	33.3333333333333	21.2753333333333	0	0.603333333333333	0.19525	0.584666666666667	0.734	NA	0.676	0	no	nothing	nothing	nothing	0	0	none	none
7215	60	CHH	0.999956490798133	0.999981271994449	0.939028202218709	0.639923582691681	0.965755519038875	0.999990611796339	0.807420389267247	0.999986525875657	1	0.999994685320319	0.260740707375445	0.999975118292688	0.999961162278114	0.686561355754603	0.99988754619489	0.999999968960266	0.487264397501262	0.999999997962454	0.166905642335724	0.999999776160784	0.9220955352423	0.99998551229728	0.999949161111341	0.999977632400175	0.742626207010437	0.380185122564704	0.754443338766776	0.993180581756783	0.607615963312581	0.965882270733144	1	0.999996451393306	0.0943200049816931	0.999995541626212	0.999955149453784	0.427370930267585	0.901707908199783	0.999974644981928	0.230006306857362	0.999948185623694	0.0477149863103693	0.999999547292182	0.781082358810477	0.999990225226671	0.942281297680925	0.944817871868357	0.653131230475568	0.948612907907643	1	0.817386438063616	0.999925217648301	0.999977998346167	1	0.373217932696006	0.99998991547877	0.999981698484999	0.886070158680723	0.988983833937675	0.999985714992993	0.731933272291614	0.999989910272055	0.255478938464204	0.999992070635473	1	0.99999086955575	0.999994024657002	0.961424810227714	0.999972584737608	0.926992761121343	0.99991038158371	0.999996866979831	0.705786552022547	0.923781330532474	0.574825850748601	0.840907364437965	0.999952623980642	0.977142818645342	0.98118416343494	0.911061674185183	0.834986220257083	0.859404306337752	0.435017263777532	0.837686913901771	0.999985251266509	0.977879181069076	0.999971275094646	0.825951585103325	0.636791873177986	0.98085297510208	0.804210617435994	0.357990093573636	0.644187633793145	0.810006924540645	0.466521333263847	0.873312649090591	0.999984600121045	0.676154897471325	0.546005632896338	0.999991901076244	0.521967838766844	0.675662421445034	0.447021346094647	0.999996629175037	0.661040815020249	0.917456142314318	0.965445109825249	0.97709588077552	0.999978258352033	0.71966984815674	0.927900585748066	0.397453643749896	0.826353088904879	0.999897468211821	0.848561937218003	0.999994051731248	0.898878912864448	0.652356933602167	0.856471303486492	0.270124585172886	0.823501710645466	0.977976060593588	0.967570156353488	0.999993354412728	0.856874094627096	0.999973321223022	0.958601423567151	0.999897235705174	0.231550284867305	0.999968773799744	0.999862165409328	0.636013430701059	1	0.999998254747654	0.438538413289348	0.999987472874852	0.136689310688694	0.999942370492236	0.851360119589339	0.999976281852985	0.999965789759461	0.932922842763771	0.55321594910076	0.757082507769416	0.603433343957618	0.625764079586458	0.936004065854286	0.96297808032319	0.885252276241219	0.732692300359513	0.820598496865979	0.652517403742889	0.442028448534258	0.638650451493136	0.999966353236697	0.812165569428034	0.995967550342104	0.971738729643873	0.999992110990345	0.463734151815129	0.999903545219701	0.999983303741555	0.94870379767603	0.999988943837929	0.999924738481671	0.763127502090031	0.999988689331298	0.346560673832239	0.999993868921958	0.999998853521537	0.999984209597031	0.999973595009524	1	0.0887927569899611	1	0.999971795908327	0.398747472369552	0.874553735014754	0.999947213727935	0.212077290680778	1	0.0483330395914277	0.999964174771187	0.797783379801025	0.999980177848459	0.987506418925788	0.369244889255226	0.999990571697027	0.99998618300518	0.844879826609459	1	0.999974027032732	0.676510530422258	0.999996017130357	0.282699153123452	0.999996317499098	1	0.999998106050022	0.999981090579572	0.232623834424286	0.682250100723867	0.999997497710665	0.20509464571442	0.272245329004118	0.999981108373585	0.271626598761176	1	0.201751589191912	0.999990263878704	0.385927103703398	0.718737243178953	0.999999386777286	0.778219623605526	0.975861842596528	0.999967586802231	0.618375599371494	0.999992819765523	0.165173213849714	0.9999418635408	0.999998712164614	0.999997809353943	0.999977230465657	0.999992713643334	0.999962164797115	0.999968535478283	0.999987235203252	0.999998937387999	0.611253044686607	0.999984832822421	0.999991286060252	0.999997904194491	0.999998087679413	0.627293801741678	0.851692309653903	0.999996387583667	0.782353595601963	0.999997092124042	0.751154788537895	1	0.978770882471687	0.999994396631431	0.951386518037114	0.390870454128483	1	0.130232168925864	0.951346699978463	0.827813211727314	0.999923811285805	0.999996887020117	0.709682293708022	0.999997214652585	0.172894607912206	0.999993707582552	0.99999536103402	0.999996131590622	0.999986159406608	0.643192117384233	0.999996937931899	0.61926011580793	0.99999196620531	0.89496091498528	0.999984870241098	0.226779567032652	0.999990458849227	0.999999663940757	0.999998182364375	0.999990809655115	0.127860353096633	0.99999520409311	0.292417735997237	0.661925304366233	0.999991143785547	0.999983315020432	0.999997283703375	0.999998381018993	0.999987438516518	0.999986793597685	NA	0.10525	0	NA	11.415	5.7422	0.858	3.80925	1.48525	0.0623333333333333	NA	21.3726666666667	0.028	2.69666666666667	16.228	1.269	0.07125	18.7386666666667	0.19525	20.4706666666667	0	NA	0.676	2.528	no	nothing	nothing	nothing	0	0	none	none
7215	69	CHH	0.335545603986521	0.734137716440305	0.999996012125235	0.999927971495487	0.544180871246703	0.468692753032044	0.938722646966333	0.999986525875657	0.998354656955523	0.999994685320319	0.999998431523547	0.953947907980503	0.999961162278114	0.999992395640441	0.99988754619489	0.725282491504748	0.999999988654523	0.999999997962454	0.99996220465268	0.999999776160784	0.999963694668354	0.73097306308926	0.999949161111341	0.999977632400175	0.411221420510834	0.351458191690853	0.878587900107707	0.971156657036225	0.568646394487528	0.32911655100121	0.954547512179892	0.649962092004116	0.458608242429859	0.709029579809157	0.404193960358997	0.423651910529932	0.260574341771129	0.999974644981928	0.656220110625939	0.450032169441989	0.39838840453742	0.361018213221979	0.493982298013591	0.960334314588741	0.393837337341683	0.816238446564201	0.734643322986894	0.999960349649373	1	0.915056180316721	0.788256549305983	0.999977998346167	1	0.999989234103762	0.99998991547877	0.999981698484999	0.999986162005794	0.530775058759963	0.999985714992993	0.999984080732201	0.999989910272055	0.999999637716467	0.999992070635473	1	0.99999086955575	0.999994024657002	0.999979294762274	0.654225035620349	0.581939339557606	0.994917044242088	0.999996866979831	0.999998081816644	0.999997923449719	0.999973369826568	0.991954593119094	0.999952623980642	0.999982499249933	0.999997366612758	0.809555040912605	0.999983643353466	0.999995487814491	0.999991784090225	0.999952843495361	0.999985251266509	0.822436112386257	0.999971275094646	0.573833185741421	0.50506460333011	0.944227790693054	0.999971945832348	0.961972252562436	0.99999318246211	0.999987635125645	0.916399539507354	0.999963713940627	0.999984600121045	1	0.718010128017087	0.999991901076244	0.999964250931356	0.999993050861515	0.999976762212688	0.999996629175037	0.731023105750022	0.999994404383094	1	0.829400433479794	0.530036840572944	0.999972420570454	0.860005334334838	0.700519811900367	0.92585176229374	0.637715213358671	0.657237438506216	0.474167394347599	0.999987333563299	0.876676763930032	0.659949721584241	0.62635701431097	0.571928628243761	0.742684699797535	0.999889603008579	0.609212194012386	0.783789195690685	0.457420688574582	1	0.765927239439933	0.60633300048662	0.844353908130751	0.520048655138747	0.547127214407453	0.403312808510134	0.999998254747654	0.798127706672699	0.565782514273741	0.5184154397303	0.478733810303905	0.626993377692723	0.999976281852985	0.506456612351911	0.91575959853631	1	0.999919447378689	0.991417006318589	0.999975805099194	0.914283845518206	0.954470871575123	0.909635094650117	0.894652514988279	0.99999683950779	0.952337592975329	0.928989434634808	0.948429012842083	0.991956380997645	0.90311820382487	0.953081657588571	0.999955853007544	0.999992110990345	0.99997483498586	0.999903545219701	0.999983303741555	0.99999428662826	0.999988943837929	0.806468828194911	0.999996736261262	0.999988689331298	0.999997143516587	0.999993868921958	0.999998853521537	0.833721633622392	0.999973595009524	1	0.999993145984952	1	0.999971795908327	0.999994126277219	0.923077546571565	0.999947213727935	0.9999773948017	1	0.999995866764996	0.999964174771187	1	0.999980177848459	0.999989830569547	0.999987991300796	0.999990571697027	0.99998618300518	0.999990485442987	1	0.999974027032732	0.999993249513274	0.999996017130357	0.99999078973944	0.999996317499098	1	0.999998106050022	0.999981090579572	0.99999979641021	0.999978762891825	0.999997497710665	0.999867060919966	0.999990509863215	0.999981108373585	0.999998805568106	1	0.999999315159193	0.999990263878704	0.999996148770859	0.999994374410122	0.999999386777286	0.999993843568785	0.834434101267407	0.999967586802231	0.999974698071145	0.999992819765523	0.999999919323184	0.9999418635408	0.999998712164614	0.999997809353943	0.999977230465657	0.999992713643334	0.999962164797115	0.999968535478283	0.999987235203252	0.999998937387999	0.999988885286837	0.999984832822421	0.999991286060252	0.999997904194491	0.999998087679413	0.999953599412029	0.999995712229444	0.999996387583667	0.999996965581046	0.999997092124042	0.999991114757211	1	0.99999466220446	0.999994396631431	0.514621820245736	0.999980965904522	1	0.999979256330036	0.999979580922071	1	0.55574104080787	0.999996887020117	0.999996870414058	0.999997214652585	0.999983705348242	0.999993707582552	0.99999536103402	0.999996131590622	0.999986159406608	0.999979009973648	0.999996937931899	0.999997603114109	0.99999196620531	0.999998889200693	0.999984870241098	0.999980509039065	0.999990458849227	0.999999663940757	0.999998182364375	0.999990809655115	0.999977587757838	0.99999520409311	0.999969546163065	1	0.999991143785547	0.999983315020432	0.999997283703375	0.999998381018993	0.999987438516518	0.999986793597685	0.2106	NA	14.7203333333333	0.40325	0	19.303	23.305	3.82625	0.151	NA	0	0	8.6134	0.034	0	0.0926666666666667	14.4415	2.84366666666667	NA	0	0	NA	13.1725	0.284	no	nothing	nothing	nothing	0	0	none	none
7215	72	CHH	0.802486696845649	0.956484950517498	0.999996012125235	0.868301909070442	0.987030975212702	0.839577122360539	0.92292199359181	0.999986525875657	0.0246548016365475	0.999994685320319	0.935874439235062	0.907587953937807	0.999961162278114	0.982272378547881	0.940162704664389	0.899954019167452	0.999999988654523	0.928772990971101	0.969523041486732	0.867487387937128	0.999963694668354	0.860175215715506	0.92455479784416	0.999977632400175	0.918606771121545	0.999879604916308	0.939870234952945	0.999839262055661	0.50621181941716	0.99999963549555	0.0010478378436644	0.789663989266008	0.999991735277732	0.999995541626212	0.95305839449002	0.999998960704614	1	0.999974644981928	0.901122011197049	0.999948185623694	0.999987262128526	0.999999547292182	0.738166232182771	0.35594805799187	0.999943357609524	0.999993091445956	0.999962625140676	0.999960349649373	1	0.71245347146648	0.999925217648301	0.00531031111585801	1	0.999989234103762	0.99998991547877	0.999981698484999	0.999986162005794	0.999998511211837	0.999985714992993	0.999984080732201	0.999989910272055	0.999999637716467	0.999992070635473	1	0.892350180136529	0.999994024657002	0.981666730537274	0.999972584737608	0.954634131453059	0.888152953674145	0.999996866979831	0.0215156501389708	0.999997923449719	0.999973369826568	0.999954662557589	0.999952623980642	0.999982499249933	0.999997366612758	0.997600340893361	0.999983643353466	0.999995487814491	0.999991784090225	0.97894191057568	0.981895700245404	0.809076328776355	0.999971275094646	0.994237020215435	0.999917581772613	0.60125422834062	0.999971945832348	0.00205494795669886	0.82600990382587	0.999987635125645	0.999993800433397	0.971093138072693	0.999984600121045	1	0.999924898781037	0.950436325875872	0.999964250931356	0.999993050861515	0.999976762212688	0.782124577231501	0.442410712100103	0.999994404383094	0.984914689903003	0.753397488075666	0.999978258352033	0.00415256289546801	0.93888649348537	0.99999796732747	0.984198020776854	0.999897468211821	0.9999936777084	0.999994051731248	0.982979417386435	0.999910104571774	0.999992691332336	0.999986711577206	0.964041812008882	0.893237979114308	0.599714047470518	0.999993354412728	0.61398961742602	0.999973321223022	0.00199430658707708	0.780229933902911	0.999984894466255	0.999968773799744	0.925398097504021	0.999948531413442	1	0.999998254747654	0.909860965362195	0.999987472874852	1	0.999942370492236	0.737395894017636	0.409601695382603	0.999965789759461	0.759229480768789	0.07967494090626	0.999919447378689	0.673105066267768	0.525514953503176	0.944266176995123	0.708242326913555	0.66390663862864	0.58967522884769	0.99999683950779	0.55219865624405	0.652465162104669	0.504660320282	0.999966353236697	0.995721864793973	0.584399211070141	0.00994930550968081	0.999992110990345	0.99997483498586	0.999903545219701	0.999983303741555	0.99999428662826	0.999988943837929	0.999924738481671	0.999996736261262	0.999988689331298	0.999997143516587	0.999993868921958	0.999998853521537	0.805586329926744	0.999973595009524	0.162324781998162	0.00426679312804647	0.00163547765910487	0.0401679943581583	0.00626925443272784	0.00543927986953764	0.00123804608556595	0.0622645155463231	0.00338346291029858	0.00506424495045441	0.000672630511962808	0.565434575099479	0.209233428717692	0.00202369606555279	0.999987991300796	0.999990571697027	0.99998618300518	0.999990485442987	0.84891952683927	0.999974027032732	0.999993249513274	0.999996017130357	0.99999078973944	0.999996317499098	1	0.999998106050022	0.999981090579572	0.99999979641021	0.999978762891825	0.999997497710665	0.999867060919966	0.999990509863215	0.999981108373585	0.999998805568106	1	0.999999315159193	0.999990263878704	0.844438322768913	0.999994374410122	0.999999386777286	0.999993843568785	0.999975413654351	0.999967586802231	0.999974698071145	0.999992819765523	0.999999919323184	0.9999418635408	0.999998712164614	0.875958361589679	0.999977230465657	0.999992713643334	0.992868511782376	0.999968535478283	0.999987235203252	0.999998937387999	0.999988885286837	0.999984832822421	0.999991286060252	0.999997904194491	0.999998087679413	0.999953599412029	0.999995712229444	0.999996387583667	0.999996965581046	0.999997092124042	0.999991114757211	1	0.866345208782303	0.999994396631431	0.996351075764659	0.930897689856419	1	0.999979256330036	0.999979580922071	0.724260758856234	0.435461272383309	0.999996887020117	0.999996870414058	0.999997214652585	0.999983705348242	0.999993707582552	0.99999536103402	0.890340640630068	0.999986159406608	0.999979009973648	0.999996937931899	0.999997603114109	0.99999196620531	0.999998889200693	0.999984870241098	0.999980509039065	0.999990458849227	0.999999663940757	0.867746236708552	0.999990809655115	0.999977587757838	0.99999520409311	0.999969546163065	1	0.999991143785547	0.815489737373951	0.999997283703375	0.999998381018993	0.999987438516518	0.931596141754052	NA	0.16725	0	NA	0.54825	6.9652	0.5435	13.968	1.48525	57.678	NA	0	0.014	8.744	0.877333333333333	1.28666666666667	0	8.41333333333333	0.19525	0.565	0	NA	17.71025	0	no	nothing	nothing	nothing	0	0	none	none
7215	76	CHH	0.00371282932249965	0.115043605503028	0.00743767904420301	0.0104572694884548	0.112651162184949	0.0115088211367396	0.0242391578454231	0.05988670425093	0.127004947985451	0.056096488496987	0.177256597728976	0.0102419986195075	0.101462494883689	0.0944297295920182	0.0272331763902986	0.0324503825791453	0.0543780900111064	0.0185940727794709	0.0409540455816806	0.00558980182672147	0.90641549701489	0.0140379956098418	0.0173021372102873	0.999977632400175	1	0.999879604916308	0.475233558176547	0.999839262055661	0.950803712684331	0.962850147652927	0.63130751657777	0.999996451393306	0.887702141207903	0.999995541626212	0.967952766177332	0.977669293346311	0.901377391060685	0.999974644981928	0.999974378497213	0.999948185623694	0.999987262128526	0.999999547292182	0.754539325549178	0.999990225226671	0.999943357609524	0.992096453184207	0.999962625140676	0.999960349649373	1	0.999996423948573	0.999925217648301	0.999977998346167	1	0.999989234103762	0.99998991547877	0.999981698484999	0.999986162005794	0.999998511211837	0.999985714992993	0.999984080732201	0.999989910272055	0.999999637716467	0.999992070635473	1	0.99999086955575	0.999994024657002	0.999979294762274	0.52103702834745	0.999964457486241	0.940721113148738	0.933772675276361	0.638544244379972	0.999997923449719	0.897882527496549	0.999954662557589	0.946449514388591	0.969759685258125	0.884211838717535	0.999968402777461	0.999983643353466	0.999995487814491	0.999991784090225	0.999952843495361	0.754371174614384	0.999986406313421	0.999971275094646	0.641761953815368	0.999917581772613	0.999965846431491	0.999971945832348	0.773212232373008	0.99999318246211	0.974216311324288	0.999993800433397	0.999963713940627	0.999984600121045	0.991578789995777	0.999924898781037	0.999991901076244	0.999964250931356	0.999993050861515	0.999976762212688	0.821907191473053	0.999979185366576	0.999994404383094	0.66271755969648	0.78227566912738	0.88715632057596	0.999972420570454	0.761065713602151	0.99999796732747	0.595867167381547	0.970693737675173	0.986819739632411	0.806366952060571	0.872778371595789	0.895968001133009	0.643658805175393	0.81950184401106	0.58455791143246	0.999998360714071	0.70448113297925	0.683358313493935	0.999984320835149	0.999973321223022	0.765783965424356	0.999897235705174	0.956420749139605	0.999968773799744	0.984687342668446	0.999948531413442	0.995049200701139	0.999998254747654	0.999988757269722	0.999987472874852	1	0.999942370492236	0.78932642984754	0.999976281852985	0.999965789759461	0.999971161350269	0.851022100120623	0.999919447378689	0.999930613540863	0.9815557886421	0.999914534669278	0.999996312200706	0.999966067902458	0.999996214953133	0.99999683950779	0.999973100000361	0.999978301983196	0.991768896156445	0.829265988125876	0.999998646744617	0.999986948027264	0.999955853007544	0.999992110990345	0.99997483498586	0.999903545219701	0.999983303741555	0.99999428662826	0.999988943837929	0.999924738481671	0.999996736261262	0.999988689331298	0.999997143516587	0.999993868921958	0.999998853521537	0.999984209597031	0.999973595009524	0.981615668808871	0.999993145984952	0.891220053631293	0.999971795908327	0.999994126277219	0.930395299767281	0.999947213727935	0.9999773948017	0.941391866459541	0.999995866764996	0.833341885589419	1	0.923777890681407	0.916368269406154	0.999987991300796	0.999990571697027	0.99998618300518	0.999990485442987	1	0.999974027032732	0.999993249513274	0.999996017130357	0.99999078973944	0.999996317499098	1	0.999998106050022	0.999981090579572	0.99999979641021	0.999978762891825	0.999997497710665	0.999867060919966	0.999990509863215	0.999981108373585	0.999998805568106	1	0.999999315159193	0.999990263878704	0.999996148770859	0.999994374410122	0.999999386777286	0.999993843568785	0.998159248588416	0.999967586802231	0.999974698071145	0.999992819765523	0.999999919323184	0.9999418635408	0.999998712164614	0.999997809353943	0.999977230465657	0.999992713643334	0.999962164797115	0.999968535478283	0.999987235203252	0.999998937387999	0.999988885286837	0.999984832822421	0.999991286060252	0.999997904194491	0.999998087679413	0.999953599412029	0.999995712229444	0.999996387583667	0.999996965581046	0.999997092124042	0.999991114757211	1	0.99999466220446	0.999994396631431	0.999904007119519	0.999980965904522	1	0.999979256330036	0.977603242566915	0.809296123147118	0.999923811285805	0.999996887020117	0.999996870414058	0.999997214652585	0.999983705348242	0.999993707582552	0.99999536103402	0.999996131590622	0.999986159406608	0.999979009973648	0.999996937931899	0.999997603114109	0.99999196620531	0.999998889200693	0.999984870241098	0.999980509039065	0.999990458849227	0.999999663940757	0.999998182364375	0.999990809655115	0.999977587757838	0.99999520409311	0.999969546163065	1	0.999991143785547	0.999983315020432	0.999997283703375	0.999998381018993	0.999987438516518	0.999986793597685	NA	0.053	2.01133333333333	NA	0.275	10.198	0.5435	1.27175	1.48525	9.05133333333333	NA	3.21366666666667	0.014	3.446	2.22133333333333	1.26133333333333	0.93675	1.50833333333333	0.19525	1.13	0	NA	0.431	0	no	nothing	nothing	nothing	0	0	none	none
7215	88	CHH	0.132292744306839	0.66912251242388	0.821480458775477	0.999927971495487	0.338709412151778	0.999990611796339	0.471029583818447	0.999986525875657	0.981683513683153	0.999994685320319	0.966725051023006	0.645820086527838	0.264915161489544	0.999992395640441	0.99988754619489	0.999999968960266	0.999999988654523	0.999999997962454	0.99996220465268	0.999999776160784	0.999963694668354	0.684932108702052	0.911958595193225	0.881905944661925	0.475946812388966	0.141591856069482	0.75844994719051	0.114909360994954	0.709477444205572	0.215850042485581	0.917905137329086	0.414569107466887	0.584750165834998	0.661041971942075	0.999955149453784	0.184984069686796	0.099267095292233	0.381225343038487	0.295925073485474	0.214668539314075	0.169725787380388	0.21382754696355	0.253554586325495	0.709271478240352	0.506218729720333	0.999993091445956	0.65707236052832	0.999960349649373	0.589730731199446	0.999996423948573	0.908294882634276	0.999977998346167	1	0.999989234103762	0.99998991547877	0.999981698484999	0.948331686620262	0.469340420572995	0.999985714992993	0.999984080732201	0.979769810515332	0.9813865724935	0.999992070635473	1	0.99999086955575	0.999994024657002	0.814897027331845	0.854969809453384	0.771106218642302	0.936536215490843	0.940054201577003	0.999998081816644	0.999997923449719	0.999973369826568	0.999954662557589	0.740161207017442	0.896643483895999	0.741983603023205	0.999968402777461	0.999983643353466	0.88691085609792	0.875847007091342	0.987153039345878	0.946865479853738	0.999986406313421	0.999971275094646	0.361506547376198	0.999917581772613	0.499324492448426	0.999971945832348	0.941432112879175	0.99999318246211	0.938820582564785	0.600117792266768	0.259223190191431	0.999984600121045	1	0.999924898781037	0.999991901076244	0.999964250931356	0.999993050861515	0.999976762212688	0.999996629175037	0.665873015640422	0.868844392200014	0.310410992873989	0.999872601444417	0.501169700850121	0.999972420570454	0.725445973007795	0.932080041606105	0.993212949046868	0.956213582253036	0.455093234189551	0.288619554113518	0.762992541913545	0.642502506271063	0.477368652653668	0.428585068965216	0.513631234971966	0.571988421815136	0.999889603008579	0.871875942414371	0.462543239423439	0.999973321223022	0.909432603586839	0.999897235705174	0.886230486105485	0.514520141932236	0.199034265727487	0.999948531413442	1	0.988248170814921	0.999988757269722	0.999987472874852	1	0.999942370492236	1	0.58415645903804	0.787641980254076	0.6210249152302	1	0.752322242740949	0.975816433880085	0.999975805099194	0.871732326141398	0.552099852876098	0.421362900661787	0.83242696356258	0.721293816223653	0.524521735383063	0.505482032997384	0.620502596539092	0.617584790906208	0.999998646744617	0.91805170662854	0.999955853007544	0.999992110990345	0.99997483498586	0.928901458915742	0.468862721197161	0.99999428662826	0.999988943837929	0.999924738481671	0.999996736261262	0.999988689331298	0.999997143516587	0.999993868921958	0.999998853521537	0.958278257797941	0.999973595009524	1	0.999993145984952	1	0.999971795908327	0.999994126277219	0.902528520223587	0.999947213727935	0.9999773948017	1	0.999995866764996	0.999964174771187	1	0.999980177848459	0.999989830569547	0.999987991300796	0.999990571697027	0.909750537469649	0.999990485442987	1	0.999974027032732	0.999993249513274	0.999996017130357	0.99999078973944	0.999996317499098	1	0.999998106050022	0.999981090579572	0.99999979641021	0.999978762891825	0.999997497710665	0.821105671603977	0.999990509863215	0.999981108373585	0.999998805568106	1	0.999999315159193	0.999990263878704	0.999996148770859	0.999994374410122	0.999999386777286	0.999993843568785	0.478452335086478	0.999967586802231	0.999974698071145	0.999992819765523	0.999999919323184	0.9999418635408	0.999998712164614	0.999997809353943	0.999977230465657	0.4752609167092	0.141946830059791	0.999968535478283	0.905528446595759	0.77906476354731	0.604780599745781	0.854857167719535	0.657820475663173	0.999997904194491	0.999998087679413	0.999953599412029	0.999995712229444	0.999996387583667	0.999996965581046	0.999997092124042	0.999991114757211	1	0.99999466220446	0.999994396631431	0.94788423930858	0.999980965904522	1	0.999979256330036	0.999979580922071	1	0.509756553751222	0.747185372306987	0.999996870414058	0.999997214652585	0.999983705348242	0.999993707582552	0.99999536103402	0.999996131590622	0.999986159406608	0.999979009973648	0.999996937931899	0.999997603114109	0.99999196620531	0.999998889200693	0.999984870241098	0.999980509039065	0.999990458849227	0.999999663940757	0.999998182364375	0.999990809655115	0.999977587757838	0.99999520409311	0.999969546163065	1	0.999991143785547	0.999983315020432	0.999997283703375	0.999998381018993	0.999987438516518	0.999986793597685	0.2094	NA	11.5963333333333	4.42375	0	13.9894	0	14.00575	1.548	NA	0	6.14533333333333	9.3298	23.6	0	0.0926666666666667	3.26075	1.087	NA	0	0.9836	NA	9.70775	7.76075	no	nothing	nothing	nothing	0	0	none	none
7215	91	CHH	0.999956490798133	0.999981271994449	0.00444409203006009	0.0298442320419192	0.999940400504223	0.999990611796339	0.363062216124097	0.999986525875657	0.963268750163898	0.999994685320319	0.999998431523547	0.999975118292688	0.909391865380841	0.999992395640441	0.99988754619489	0.999999968960266	0.999999988654523	0.999999997962454	0.715881297874398	0.999999776160784	0.999963694668354	0.773985025780381	0.999949161111341	0.999977632400175	0.0246880669876127	0.0917618903656633	1	0.999839262055661	0.525789411286628	0.99999963549555	0.966271333149765	0.999996451393306	0.999991735277732	0.999995541626212	0.978032569101943	0.999998960704614	1	0.999974644981928	0.999974378497213	0.999948185623694	0.823508478982392	0.999999547292182	0.999996148804588	0.891315963946703	0.999943357609524	0.0102327867449079	0.0559708226394795	0.999960349649373	1	0.477013181200286	0.999925217648301	0.999977998346167	1	0.999989234103762	0.99998991547877	0.999981698484999	0.999986162005794	0.999998511211837	0.999985714992993	0.999984080732201	0.999989910272055	0.999999637716467	0.999992070635473	1	0.99999086955575	0.999994024657002	0.946865750504986	0.00587341016647931	0.00739107235548493	0.292986185365816	0.00286508957949806	0.919166022109225	0.106275650622815	0.083960041002517	0.0011392957626668	0.118669941715509	0.00845882653824372	0.00339343559216722	0.00499011650228918	0.0357342523137173	0.0183163114269994	0.229237238037304	0.00532893663500589	0.0308269198984959	0.110287936894089	0.00698311052169549	0.0410835625217239	0.042988708718735	0.581411244928542	0.0220602472771477	1	0.239836664131755	0.24330013439044	0.0109454457279271	0.327431033867747	0.0471311151704803	0.0218999569235466	0.0358967187115883	0.141272575855024	0.0690626010428743	0.494234221956831	0.0351299643600033	0.106905620777086	0.317825823793161	0.044381388813138	1	0.458539226424129	0.990510736153575	0.939486028634834	0.999994591104827	0.99999796732747	0.940934266760006	0.919232497047518	0.9999936777084	0.992436126158951	0.999987333563299	0.999910104571774	0.999992691332336	0.765034628483084	0.999960899981497	0.999998360714071	0.83373014391289	0.999993354412728	0.461872587232581	0.999973321223022	0.931917972285875	0.999897235705174	0.999984894466255	0.999968773799744	0.876497023699192	0.999948531413442	1	0.999998254747654	0.999988757269722	0.999987472874852	0.711184708252219	0.999942370492236	1	0.786913175141794	0.999965789759461	0.323844086194664	1	0.66230216938243	0.830484757054578	0.211846048635374	0.882062466610202	0.429228487521491	0.307993918413202	0.410209063268946	0.692844283918073	0.392752508499873	0.999978301983196	0.393218252618793	0.519661626870678	0.930902990299506	0.421670453017413	0.983151073653548	0.999992110990345	0.99997483498586	0.999903545219701	0.979298758271499	0.99999428662826	0.999988943837929	0.999924738481671	0.999996736261262	0.999988689331298	0.775768725827987	0.999993868921958	0.999998853521537	0.847144137924347	0.999973595009524	1	0.999993145984952	1	0.999971795908327	0.999994126277219	0.878981805570914	0.999947213727935	0.9999773948017	1	0.999995866764996	0.999964174771187	1	0.999980177848459	0.999989830569547	0.999987991300796	0.999990571697027	0.99998618300518	0.999990485442987	1	0.999974027032732	0.999993249513274	0.999996017130357	0.99999078973944	0.999996317499098	1	0.999998106050022	0.999981090579572	0.99999979641021	0.999978762891825	0.999997497710665	0.914452643952046	0.999990509863215	0.999981108373585	0.999998805568106	1	0.999999315159193	0.999990263878704	0.999996148770859	0.999994374410122	0.999999386777286	0.999993843568785	0.999975413654351	0.999967586802231	0.999974698071145	0.999992819765523	0.999999919323184	0.9999418635408	0.999998712164614	0.999997809353943	0.999977230465657	0.999992713643334	0.714581917880271	0.999968535478283	0.999987235203252	0.999998937387999	0.999988885286837	0.999984832822421	0.999991286060252	0.999997904194491	0.999998087679413	0.999953599412029	0.999995712229444	0.999996387583667	0.999996965581046	0.999997092124042	0.999991114757211	1	0.99999466220446	0.999994396631431	0.999904007119519	0.999980965904522	1	0.507846791235682	0.999979580922071	1	0.593819853553839	0.999996887020117	0.999996870414058	0.999997214652585	0.999983705348242	0.999993707582552	0.99999536103402	0.999996131590622	0.999986159406608	0.999979009973648	0.999996937931899	0.999997603114109	0.99999196620531	0.999998889200693	0.999984870241098	0.999980509039065	0.999990458849227	0.999999663940757	0.999998182364375	0.999990809655115	0.999977587757838	0.99999520409311	0.999969546163065	1	0.999991143785547	0.999983315020432	0.999997283703375	0.999998381018993	0.999987438516518	0.999986793597685	0.2094	NA	0	36.745	13.51425	1.0472	0.42375	8.34425	0.151	NA	0	1.86233333333333	0	4.44733333333333	0	0.0926666666666667	0	1.414	NA	9.649	0	NA	6.58275	0.284	no	nothing	nothing	nothing	0	0	none	none
7215	97	CHH	0.492493563733551	0.186791270582254	0.960180794692855	0.999927971495487	0.484346671291083	0.0870167479396981	0.18396384722542	0.523184292475267	0.427790437290156	0.451412516056012	0.205216181306899	0.106286464047807	0.156397630429705	0.169596734952658	0.0859062487538524	0.148664412148991	0.626678958465484	0.397561841292779	0.857007521763499	0.547968259263678	0.999963694668354	0.749941061896004	0.284545151140101	0.999977632400175	0.784198325926517	0.691759857790145	1	0.893830478879485	0.993677165944773	0.99999963549555	0.147690157481098	0.999996451393306	0.999991735277732	0.999995541626212	0.994612378789913	0.994510013246075	0.879529560763648	0.999974644981928	0.999974378497213	0.999948185623694	0.999987262128526	0.999999547292182	0.999996148804588	0.999990225226671	0.999943357609524	0.483617450023262	0.360816415002229	0.804116890887394	1	0.999996423948573	0.978395087923322	0.081265913041655	1	0.999989234103762	0.99998991547877	0.999981698484999	0.999986162005794	0.999998511211837	0.999985714992993	0.999984080732201	0.999989910272055	0.999999637716467	0.999992070635473	0.975554968826043	0.99999086955575	0.999994024657002	0.999979294762274	0.838093884248181	0.311235070037233	0.49556229812259	0.84757236732685	0.325470463792461	0.706126535261502	0.502463154800974	0.345869872586038	0.417398397250668	0.439173960338899	0.28196958725367	0.435033993808409	0.92923287812445	0.684176419068996	0.999991784090225	0.895777945632094	0.999985251266509	0.999986406313421	0.627755809410042	0.729371471995842	0.225171029338314	0.386788436000461	0.737114922289105	0.372155819134827	0.598202866716266	0.37700983688929	0.24500121395129	0.307063708756696	0.326684603139915	0.198539677354265	0.311181692676859	0.816351782425621	0.571512378932232	0.983451556048949	0.776596562108667	0.999996629175037	0.935153165482849	0.501723442327847	0.636358872987881	0.814350735966651	0.999978258352033	0.169723342360181	0.946150682136603	0.808106981644562	0.674759267337438	0.734523824383135	0.760825772987657	0.605078932269659	0.77271527094707	0.999910104571774	0.947383651734242	0.999986711577206	0.999960899981497	0.999998360714071	0.999889603008579	0.936871035637926	0.999984320835149	0.721708235478556	0.0568154014685821	0.999897235705174	0.999984894466255	0.999968773799744	0.999862165409328	0.999948531413442	1	0.999998254747654	0.90238914140269	0.990976343693844	0.601290024386709	0.720742683656022	0.587020963755774	0.594100401501369	0.99767071361485	0.873196417324258	0.0844577537664069	0.999919447378689	0.999930613540863	0.999975805099194	0.980907506536299	0.999996312200706	0.998267691375541	0.999996214953133	0.984332982312638	0.999973100000361	0.748787360434447	0.870273016549409	0.728570426950527	0.763393245356873	0.999986948027264	0.177230953238829	0.999992110990345	0.986614709487919	0.955672134048567	0.975124507963428	0.969051579492392	0.69072089511664	0.99733151634168	0.999996736261262	0.999988689331298	0.999997143516587	0.999993868921958	0.999998853521537	0.999984209597031	0.999973595009524	0.132644583132946	0.0862139542823914	0.0638264195248208	0.0736436026876252	0.0760623720263199	0.0395850306845095	0.0740297157520816	0.200674333776116	0.128502480059042	0.289384225756248	0.183244917665517	0.349774027818932	0.252765933795172	0.114834881841894	0.999987991300796	0.999990571697027	0.99998618300518	0.999990485442987	1	0.999974027032732	0.999993249513274	0.999996017130357	0.99999078973944	0.999996317499098	1	0.999998106050022	0.999981090579572	0.99999979641021	0.999978762891825	0.999997497710665	0.999867060919966	0.999990509863215	0.999981108373585	0.999998805568106	1	0.999999315159193	0.969420207975275	0.999996148770859	0.999994374410122	0.999999386777286	0.999993843568785	0.999975413654351	0.999967586802231	0.999974698071145	0.999992819765523	0.999999919323184	0.9999418635408	0.999998712164614	0.999997809353943	0.999977230465657	0.999992713643334	0.999962164797115	0.999968535478283	0.999987235203252	0.999998937387999	0.999988885286837	0.999984832822421	0.999991286060252	0.999997904194491	0.999998087679413	0.999953599412029	0.999995712229444	0.999996387583667	0.999996965581046	0.999997092124042	0.999991114757211	0.956264021960057	0.99999466220446	0.999994396631431	0.999904007119519	0.8324437605308	1	0.520528521914997	0.677681418327349	0.496266134240612	0.521153420040934	0.999996887020117	0.999996870414058	0.999997214652585	0.999983705348242	0.999993707582552	0.99999536103402	0.999996131590622	0.999986159406608	0.999979009973648	0.999996937931899	0.999997603114109	0.99999196620531	0.999998889200693	0.999984870241098	0.999980509039065	0.999990458849227	0.999999663940757	0.999998182364375	0.999990809655115	0.999977587757838	0.99999520409311	0.999969546163065	1	0.999991143785547	0.999983315020432	0.999997283703375	0.999998381018993	0.999987438516518	0.999986793597685	20.3244	NA	0	26.5085	14.31075	9.3442	0	2.1795	10.93875	NA	0	0	0.1558	0.034	0	0.0926666666666667	0	4.52466666666667	NA	14.8293333333333	9.091	NA	9.70775	2.034	no	nothing	nothing	nothing	0	0	none	none
7215	103	CHH	0.991501927411852	0.999981271994449	0.975757550957754	0.00500231140465718	0.446925228458078	0.724554423970938	0.0982951803059394	0.999986525875657	1	0.999994685320319	0.999998431523547	0.999975118292688	0.999961162278114	0.987950763740957	0.99988754619489	0.999999968960266	0.999999988654523	0.999999997962454	0.99996220465268	0.999999776160784	0.999963694668354	0.560120847103013	0.999949161111341	0.999977632400175	0.763322458508	0.000316612227738239	0.194909974203305	0.445082129109789	0.022529380767638	0.830255433178265	1	0.999996451393306	0.999991735277732	0.999995541626212	0.999955149453784	0.774134741135798	0.874823843132649	0.855611792143222	0.983860322051374	0.999948185623694	0.940516019545473	0.958435140327779	0.999996148804588	0.266156530160162	0.999943357609524	0.976157598275181	0.0071217004303077	0.50472323680462	0.729968455080777	0.116154049746077	0.999925217648301	0.999977998346167	1	0.999989234103762	0.99998991547877	0.999981698484999	0.999986162005794	0.993821116516478	0.999985714992993	0.999984080732201	0.999989910272055	0.999999637716467	0.999992070635473	1	0.872347944781031	0.999994024657002	0.0310665790822132	0.772205742272776	0.974533999653192	0.299434538067171	0.999996866979831	0.781831044085175	0.960773061691828	0.963157588400098	0.936863835196278	0.922123781991916	0.999982499249933	0.999997366612758	0.999968402777461	0.999983643353466	0.911670139915315	0.999991784090225	0.999952843495361	0.999985251266509	0.877363655702984	0.939825061467212	0.131166950224321	0.0731571414812405	0.705993361279489	0.0342624614336842	0.000834488233174797	0.0188484827504752	0.00467172365368288	0.00189915342493799	0.00220512725022458	0.0781046704191437	0.0071438187955384	0.0300730180472175	0.0288872397935292	0.00296185905507575	0.031598036030368	0.00502644365271894	0.408857252240577	0.227899844957968	0.00278943564270696	0.972120106595671	0.647101442779528	0.763956420038366	0.24078958665065	0.510867791541121	0.452939490093895	0.347322833365635	0.38139138452149	0.948030216777711	0.498699563611273	0.859562219236757	0.790068216396203	0.356788495344437	0.775082298726963	0.564042826544315	0.966750105012404	0.999889603008579	0.38705064680598	0.492273899880563	0.962510404538495	0.474911982443898	0.702747921496574	0.685359039420594	0.608560936495649	0.603083888404258	0.999948531413442	0.773929124664433	0.999998254747654	0.967345522975713	0.583895845968275	0.962867973856756	0.835501689829883	1	0.996341329785593	0.628350191987078	0.28752970780712	0.0347223445391085	0.159971477898876	0.0974006436250669	0.0525501431496823	0.0610040753672631	0.458438623670479	0.120313736248345	0.317451748553997	0.283408548568554	0.0648830422261168	0.282369654451092	0.11788546051475	0.656215764997027	0.747033247078049	0.0729378908781463	0.89143941804254	0.999992110990345	0.99997483498586	0.999903545219701	0.999983303741555	0.99999428662826	0.999988943837929	0.999924738481671	0.999996736261262	0.999988689331298	0.999997143516587	0.999993868921958	0.999998853521537	0.986447788936444	0.999973595009524	1	0.999993145984952	1	0.999971795908327	0.836077946530882	0.909921090715471	0.915382968945311	0.9999773948017	1	0.999995866764996	0.999964174771187	1	0.318142882335533	0.999989830569547	0.999987991300796	0.999990571697027	0.99998618300518	0.999990485442987	1	0.999974027032732	0.999993249513274	0.999996017130357	0.99999078973944	0.999996317499098	1	0.843847237619566	0.999981090579572	0.99999979641021	0.999978762891825	0.999997497710665	0.981275560466743	0.999990509863215	0.999981108373585	0.999998805568106	1	0.999999315159193	0.999990263878704	0.805929852772522	0.999994374410122	0.999999386777286	0.999993843568785	0.999975413654351	0.999967586802231	0.999974698071145	0.999992819765523	0.999999919323184	0.9999418635408	0.999998712164614	0.88106388980101	0.999977230465657	0.999992713643334	0.959339325718104	0.999968535478283	0.999987235203252	0.999998937387999	0.999988885286837	0.999984832822421	0.999991286060252	0.911057695275026	0.999998087679413	0.979334334437477	0.999995712229444	0.999996387583667	0.999996965581046	0.999997092124042	0.999991114757211	1	0.99999466220446	0.999994396631431	0.999904007119519	0.999980965904522	1	0.999979256330036	0.999979580922071	1	0.512360335491559	0.999996887020117	0.999996870414058	0.999997214652585	0.999983705348242	0.999993707582552	0.99999536103402	0.999996131590622	0.999986159406608	0.999979009973648	0.999996937931899	0.999997603114109	0.99999196620531	0.999998889200693	0.999984870241098	0.999980509039065	0.999990458849227	0.999999663940757	0.813170810830013	0.999990809655115	0.999977587757838	0.99999520409311	0.999969546163065	1	0.999991143785547	0.999983315020432	0.999997283703375	0.999998381018993	0.999987438516518	0.926461157249574	NA	0.053	0	NA	36.27	13.507	13.0435	19.62225	2.06675	0.125	NA	0	0.1398	0.156	4.90966666666667	1.26133333333333	5.37175	2.55566666666667	0.19525	4.51966666666667	1.5256	NA	10.09075	0	no	nothing	nothing	nothing	0	0	none	none
7215	104	CHH	0.470854990858022	0.999981271994449	0.487913912832192	0.643266530440959	0.674471013444359	0.638994147940341	0.723003674151733	0.88208431435979	0.489385148740185	0.939469273964332	0.724412069240724	0.647271076019927	0.96901295021191	0.804161000096741	2.6767650815119e-06	0.938559593762343	0.999999988654523	0.65982923705497	0.99996220465268	0.664011581937511	0.999963694668354	0.99998551229728	0.775301122691139	0.649371726773132	1	0.999879604916308	0.0522557069797826	0.0566005028504175	0.951734688133013	0.96275441584337	1	0.999996451393306	0.999991735277732	0.999995541626212	0.999955149453784	0.999998960704614	1.21773177860904e-10	0.999974644981928	0.759944638485596	0.999948185623694	0.967518504299005	0.999999547292182	0.999996148804588	0.392661625561297	0.999943357609524	0.680251693540201	0.806841695053099	0.88282998123742	0.833288006453579	0.866861953547867	0.999925217648301	0.648519259196862	1	0.999989234103762	0.99998991547877	0.999981698484999	0.999986162005794	2.01050166425198e-05	0.999985714992993	0.999984080732201	0.999989910272055	0.999999637716467	0.999992070635473	1	0.99999086955575	0.999994024657002	0.999979294762274	0.0812206956481924	0.0822439485428937	0.941622381692958	0.933772675276361	0.999998081816644	0.999997923449719	0.999973369826568	0.999954662557589	0.982212184512155	0.999982499249933	1.18410079704577e-09	0.993770678228507	0.78259500905701	0.999995487814491	0.942608481175219	0.999952843495361	0.999985251266509	0.443490314571989	0.999971275094646	0.123994287506842	0.126552265651366	0.999965846431491	0.999971945832348	1	0.99999318246211	0.999987635125645	0.999993800433397	0.999963713940627	0.999984600121045	1.29974795575134e-09	0.999924898781037	0.898202077941214	0.999964250931356	0.999993050861515	0.999976762212688	0.999996629175037	0.57423677242998	0.999994404383094	1	0.199659565934674	0.325588107259188	0.0724298785940012	0.431043788026956	0.200230592801738	0.114870988179881	0.409834551614801	0.245221088095183	6.32490687662602e-05	0.339931262154568	0.753992274129741	0.14813691776559	0.460147805544973	0.104532799689771	0.808681573365771	0.879320405540389	0.200896216151998	0.207240715375319	0.305000742588094	0.0716858218024456	0.37594396323786	0.175822473293128	0.098602559292903	0.344985361613873	0.215049260998707	0.000397130902253244	0.295642308391333	0.701875781304461	0.12758740228458	0.400880010378333	0.0924044837108914	0.737206026884356	0.822426324129301	0.176173426421598	0.999971161350269	0.921931085722727	0.999919447378689	0.999930613540863	0.995904980231375	0.999914534669278	0.999996312200706	9.25920981785999e-09	0.999996214953133	0.911853035436192	0.999973100000361	0.999978301983196	0.999986674020806	0.999966353236697	0.644288437555054	0.999986948027264	0.992347514237465	0.999992110990345	0.99997483498586	0.999903545219701	0.999983303741555	0.99999428662826	1.00109905211143e-07	0.999924738481671	0.999996736261262	0.999988689331298	0.999997143516587	0.999993868921958	0.999998853521537	0.963442417225339	0.999973595009524	1	0.999993145984952	1	0.999971795908327	0.999994126277219	1.45141902018164e-09	0.999947213727935	0.788373173687578	1	0.999995866764996	0.999964174771187	1	0.432392526088294	0.999989830569547	0.999987991300796	0.999990571697027	0.99998618300518	0.999990485442987	4.11127749743362e-06	0.999974027032732	0.999993249513274	0.999996017130357	0.99999078973944	0.999996317499098	1	0.999998106050022	0.999981090579572	0.99999979641021	0.999978762891825	0.999997497710665	9.99148486756861e-09	0.999990509863215	0.999981108373585	0.999998805568106	1	0.999999315159193	0.999990263878704	0.952049028923981	0.999994374410122	0.999999386777286	0.999993843568785	8.52108329445216e-10	0.999967586802231	0.999974698071145	0.999992819765523	0.999999919323184	0.9999418635408	0.999998712164614	0.999997809353943	0.999977230465657	0.999992713643334	8.35408266814495e-08	0.999968535478283	0.999987235203252	0.999998937387999	0.999988885286837	0.999984832822421	0.999991286060252	0.999997904194491	0.999998087679413	2.45869607012513e-08	0.999995712229444	0.999996387583667	0.999996965581046	0.999997092124042	0.999991114757211	1	0.99999466220446	0.999994396631431	1.3829456689198e-08	2.67028603602544e-06	4.48999680488466e-09	2.83169500540508e-07	1.83347857305833e-10	0.00659191480618235	4.76801683310387e-06	5.25218394509092e-09	0.999996870414058	0.999997214652585	0.999983705348242	0.999993707582552	0.99999536103402	0.999996131590622	0.999986159406608	0.999979009973648	0.999996937931899	0.999997603114109	0.99999196620531	0.999998889200693	0.999984870241098	0.999980509039065	0.999990458849227	0.999999663940757	0.99035750117302	0.999990809655115	0.999977587757838	0.99999520409311	0.999969546163065	1	0.999991143785547	0.999983315020432	0.999997283703375	0.999998381018993	0.999987438516518	0.999986793597685	NA	0.05325	8.98566666666667	NA	0.54925	22.3868	25.5435	1.27175	1.5	0.0623333333333333	NA	0	0.034	2.90766666666667	0.877333333333333	57.26	2.564	5.89733333333333	0.19525	4.51966666666667	0.1834	NA	9.65975	0.284	no	nothing	nothing	nothing	0	0	none	none
7215	108	CHH	0.999956490798133	0.980543773688344	0.851790922168616	0.999927971495487	0.000153546970590088	0.960318316076835	0.998101114418812	0.824308644697902	0.968169575433631	0.999994685320319	0.999998431523547	0.979461514165372	0.999961162278114	0.999992395640441	0.99988754619489	0.852483904478879	0.999999988654523	0.999999997962454	0.783864457085689	0.999999776160784	0.766654403012095	0.70854473186878	0.965416548995853	0.999977632400175	0.933107029366159	0.999879604916308	0.00364859783358716	0.999839262055661	1	0.920737217268051	0.987095453816535	0.999996451393306	0.999991735277732	0.999995541626212	0.999955149453784	0.999998960704614	1	0.954603335103028	0.999974378497213	0.999948185623694	0.88778917648462	0.999999547292182	0.850911124800219	0.850105449739398	0.999943357609524	0.999993091445956	0.989509264169765	0.0241015106997998	1	0.999996423948573	0.999925217648301	0.999977998346167	1	0.999989234103762	0.99998991547877	0.999981698484999	0.999986162005794	0.95026950284953	0.999985714992993	0.999984080732201	0.999989910272055	0.999999637716467	0.999992070635473	1	0.99999086955575	0.999994024657002	0.894690856232949	0.0099577589393579	0.999964457486241	0.964914217844357	0.999996866979831	0.999998081816644	0.999997923449719	0.990536180682646	0.999954662557589	0.94337200216257	0.978776704664077	0.89087251960332	0.999968402777461	0.971149541925682	0.970033296601556	0.999991784090225	0.999952843495361	0.999985251266509	0.999986406313421	0.999971275094646	0.00064056246492637	0.981816852867875	0.999965846431491	0.84884542084233	0.954026591415749	0.99999318246211	0.999987635125645	0.978785787619618	0.999963713940627	0.999984600121045	1	0.882334549652864	0.999991901076244	0.999964250931356	0.802612950079823	0.999976762212688	0.774395309862043	0.758421220151716	0.974210093812287	0.00182226360844753	0.000845293076316263	0.00916830045351347	0.395847585102319	0.0297392047097085	0.00168486636006229	0.00267175145745687	0.00110025606961645	0.00142118740019752	0.000512515086489292	0.0236548783812672	0.00129773976668028	0.00554498024720864	0.0616574436552114	0.000548584376418284	0.172185268043165	0.0306129244640931	0.00688047742832885	0.999984320835149	0.992122799037515	1	0.999897235705174	0.999984894466255	0.999968773799744	0.976879410035452	0.999948531413442	0.993171027399234	0.999998254747654	0.999988757269722	0.999987472874852	0.939428380357699	0.999942370492236	0.916412517476535	0.917687077352389	0.999965789759461	0.918722782640122	0.9514753189369	0.999919447378689	0.999930613540863	0.996278822463699	0.989675775650729	0.999996312200706	0.999966067902458	0.918398049695075	0.99999683950779	0.999973100000361	0.833158468013067	0.999986674020806	0.815632557073628	0.810679708419852	0.996357867466346	0.999955853007544	0.999992110990345	0.99997483498586	0.999903545219701	0.999983303741555	0.99999428662826	0.84277082211194	0.999924738481671	0.999996736261262	0.999988689331298	0.999997143516587	0.999993868921958	0.999998853521537	0.999984209597031	0.999973595009524	1	0.999993145984952	1	0.999971795908327	0.999994126277219	0.954816819846607	0.999947213727935	0.9999773948017	1	0.999995866764996	0.999964174771187	1	0.999980177848459	0.999989830569547	0.999987991300796	0.999990571697027	0.99998618300518	0.999990485442987	1	0.999974027032732	0.999993249513274	0.999996017130357	0.99999078973944	0.999996317499098	1	0.999998106050022	0.999981090579572	0.99999979641021	0.999978762891825	0.999997497710665	0.999867060919966	0.999990509863215	0.999981108373585	0.999998805568106	1	0.999999315159193	0.999990263878704	0.999996148770859	0.999994374410122	0.999999386777286	0.999993843568785	0.996475448255928	0.999967586802231	0.999974698071145	0.999992819765523	0.999999919323184	0.9999418635408	0.999998712164614	0.999997809353943	0.999977230465657	0.999992713643334	0.999962164797115	0.999968535478283	0.999987235203252	0.999998937387999	0.999988885286837	0.999984832822421	0.999991286060252	0.999997904194491	0.999998087679413	0.999953599412029	0.999995712229444	0.999996387583667	0.999996965581046	0.999997092124042	0.999991114757211	1	0.99999466220446	0.999994396631431	0.793268978195705	0.999980965904522	1	0.719077319140651	0.999979580922071	0.685181186658331	0.676064525240819	0.957975915525249	0.999996870414058	0.999997214652585	0.999983705348242	0.999993707582552	0.99999536103402	0.999996131590622	0.999986159406608	0.999979009973648	0.999996937931899	0.999997603114109	0.99999196620531	0.999998889200693	0.999984870241098	0.999980509039065	0.999990458849227	0.999999663940757	0.999998182364375	0.999990809655115	0.999977587757838	0.99999520409311	0.999969546163065	1	0.999991143785547	0.999983315020432	0.999997283703375	0.999998381018993	0.999987438516518	0.999986793597685	0	NA	6.66666666666667	5.41225	0	56.851	3.858	2.1795	10.93875	NA	0	0	4.1342	0.034	0.0683333333333333	0.356	5.3895	0	NA	10.9956666666667	0.9836	NA	10.42625	5.909	no	nothing	nothing	nothing	0	0	none	none
7215	109	CHH	9.92393308102715e-05	0.0421394420053046	0.999996012125235	0.999927971495487	0.92915254860031	0.999990611796339	0.487711712080741	0.999986525875657	0.925141373325065	0.999994685320319	0.999998431523547	0.999975118292688	0.999961162278114	0.999992395640441	0.99988754619489	0.999999968960266	0.999999988654523	0.999999997962454	0.99996220465268	0.999999776160784	0.999963694668354	0.0389690650784964	0.999949161111341	0.541034715589473	0.000284970914627074	0.000178866842653531	0.000386800036457266	0.000169265431539829	0.0165120640337701	9.35764948097895e-05	0.934763867015769	0.0186424800935332	0.000938526713288318	2.63789647400455e-05	0.000170946489837891	0.000410425031734714	0.000184219808365636	0.000206884587823524	0.000307464883657931	0.00550331245787183	0.00032227877516487	0.000366966781877788	0.0033916076442575	0.286188072840339	0.00126809122208565	0.0657945663451392	0.0514122123378145	0.118016574758936	0.0506715170202533	0.516710520242962	0.0531731647505082	0.999977998346167	0.42056690306569	0.188010090100181	0.0331618163377392	0.0920409533908333	0.11043942940586	0.0322763593907723	0.11238144399806	0.121388768327789	0.388372562645405	0.109756587655361	0.154273487747113	0.242844984280585	0.99999086955575	0.283303109538468	0.999979294762274	0.949047048337989	0.999964457486241	0.585518497752912	0.999996866979831	0.909718003961537	0.999997923449719	0.999973369826568	0.999954662557589	0.999952623980642	0.999982499249933	0.999997366612758	0.999968402777461	0.999983643353466	0.999995487814491	0.999991784090225	0.999952843495361	0.999985251266509	0.0651560886893286	0.999971275094646	0.926092583932203	0.999917581772613	0.536800692379374	0.999971945832348	0.904241137360693	0.99999318246211	0.999987635125645	0.999993800433397	0.999963713940627	0.999984600121045	1	0.999924898781037	0.999991901076244	0.999964250931356	0.999993050861515	0.999976762212688	0.999996629175037	0.0492095201801761	0.999994404383094	0.963153738216367	0.757586238622969	0.960748551283271	0.932537368356879	0.999994591104827	0.99999796732747	0.864925278563469	0.951500087572039	0.9999936777084	0.96550262013619	0.990378246464428	0.990877128344158	0.999992691332336	0.982023834712561	0.999960899981497	0.999998360714071	0.11247796228471	0.999993354412728	0.586009321417434	0.999973321223022	0.888851839822021	0.999897235705174	0.999984894466255	0.999968773799744	0.999862165409328	0.999948531413442	1	0.999998254747654	0.999988757269722	0.999454323785257	1	0.999942370492236	1	0.0488839331187323	0.999334713299079	0.546441925227688	0.990756095851734	0.806420005917154	0.718704554037479	0.36986154244897	0.541884164510136	0.629871749463395	0.537431814026418	0.624812227212753	0.632136227327519	0.805279831549328	0.580451862950121	0.65746574280636	0.723422857776917	0.527551069870356	0.811786311203033	0.978003158108846	0.999992110990345	0.99997483498586	0.999903545219701	0.999983303741555	0.99999428662826	0.999988943837929	0.999924738481671	0.999996736261262	0.999988689331298	0.999997143516587	0.999993868921958	0.999998853521537	0.0549753635020848	0.999973595009524	1	0.999993145984952	1	0.999971795908327	0.999994126277219	0.868113017057773	0.999947213727935	0.9999773948017	1	0.999995866764996	0.999964174771187	1	0.999980177848459	0.999989830569547	0.999987991300796	0.999990571697027	0.99998618300518	0.999990485442987	1	0.999974027032732	0.999993249513274	0.999996017130357	0.99999078973944	0.999996317499098	1	0.549679689902555	0.999981090579572	0.99999979641021	0.999978762891825	0.999997497710665	0.999867060919966	0.999990509863215	0.999981108373585	0.999998805568106	1	0.999999315159193	0.999990263878704	0.220813110655907	0.999994374410122	0.999999386777286	0.999993843568785	0.999975413654351	0.999967586802231	0.999974698071145	0.999992819765523	0.999999919323184	0.9999418635408	0.999998712164614	0.0430958313843007	0.999977230465657	0.999992713643334	0.999962164797115	0.999968535478283	0.999987235203252	0.999998937387999	0.999988885286837	0.999984832822421	0.999991286060252	0.131921093403528	0.999998087679413	0.999953599412029	0.999995712229444	0.999996387583667	0.999996965581046	0.999997092124042	0.999991114757211	1	0.131770542454152	0.999994396631431	0.999904007119519	0.999980965904522	1	0.999979256330036	0.999979580922071	1	0.0335343176934078	0.999996887020117	0.999996870414058	0.999997214652585	0.999983705348242	0.999993707582552	0.99999536103402	0.144038698417588	0.999986159406608	0.999979009973648	0.999996937931899	0.999997603114109	0.99999196620531	0.157651397340848	0.999984870241098	0.999980509039065	0.999990458849227	0.999999663940757	0.568306016629011	0.999990809655115	0.999977587757838	0.99999520409311	0.150610434787718	1	0.999991143785547	0.226514711489053	0.999997283703375	0.311690337635632	0.999987438516518	0.418400165120729	0	NA	16.723	0	0	1.0472	0	3.46125	0.151	NA	0	0	0	0.034	0	0.0926666666666667	0	0	NA	0	0	NA	9.70825	0.534	no	nothing	nothing	nothing	0	0	none	none
7215	111	CHH	0.162899242350787	0.250110149443025	0.0377381101434373	0.0404301077395212	0.174091992422372	0.056603324680343	0.877623463498366	0.264943577736216	0.033428372631833	0.158961518062004	0.0987965747167979	0.0535654958305363	0.77653765622295	0.128498814442119	0.843466077343733	0.391664599457398	0.0735300262478054	0.0746788954556969	0.325981004042738	0.0539138673075082	0.999963694668354	0.112739588793936	0.0756623676968571	0.999977632400175	0.807934893962811	0.889050314513907	1	0.935578262187734	0.432263028095381	0.99999963549555	0.821955968861551	0.999996451393306	0.991542834446683	0.969972262771216	0.907067061814465	0.999998960704614	0.430437032830298	0.999974644981928	0.961173356325336	0.992392891848215	0.999987262128526	0.998490681266328	0.999996148804588	0.999990225226671	0.998163386558715	0.999993091445956	0.999962625140676	0.999960349649373	1	0.525722315449067	0.999925217648301	0.999977998346167	1	0.999989234103762	0.99998991547877	0.999981698484999	0.999986162005794	0.417846824223111	0.999985714992993	0.999984080732201	0.999989910272055	0.999999637716467	0.999992070635473	1	0.99999086955575	0.999994024657002	0.999979294762274	0.72267683928103	0.999964457486241	0.151496291304112	0.843084512631169	0.999998081816644	0.999997923449719	0.999973369826568	0.999954662557589	0.481873776638386	0.999982499249933	0.13937240179319	0.814594552243901	0.999983643353466	0.999995487814491	0.906544969392789	0.999952843495361	0.754458158827663	0.999986406313421	0.999971275094646	0.793770862101112	0.999917581772613	0.162250855546028	0.90523534822082	1	0.99999318246211	0.999987635125645	0.999993800433397	0.529600328848918	0.999984600121045	0.160859506749984	0.863388989703031	0.999991901076244	0.999964250931356	0.956427312768968	0.999976762212688	0.78873980700375	0.999979185366576	0.999994404383094	0.860202164422762	0.471169924542122	0.999978258352033	0.711507890638939	0.913600656842357	0.908309028771616	0.820194534666469	0.886732441069228	0.970039281603226	0.471528022754294	0.999987333563299	0.860289628416527	0.842977703175455	0.999986711577206	0.878760786125051	0.98922383713597	0.98195911692964	0.878185825872419	0.21806773609707	0.933869152433934	1	0.999897235705174	0.999984894466255	0.999968773799744	0.566652968339045	0.999948531413442	0.212052460122805	0.899389422275542	0.999988757269722	0.999987472874852	0.962899569240946	0.999942370492236	0.789380253117057	0.999976281852985	0.999965789759461	0.531985877988203	0.129627174637874	0.336438734095805	0.282170932055453	0.158648805837812	0.926444703215411	0.337628904932136	0.999966067902458	0.688188216105389	0.219032976925218	0.20318946591133	0.56761145303066	0.185783629338546	0.999966353236697	0.304605021277018	0.22318454621168	0.90024997395674	0.999992110990345	0.99997483498586	0.999903545219701	0.999983303741555	0.99999428662826	0.517023467946542	0.999924738481671	0.999996736261262	0.999988689331298	0.999997143516587	0.999993868921958	0.999998853521537	0.999984209597031	0.999973595009524	1	0.999993145984952	1	0.483388543099962	0.999994126277219	0.137187525795095	0.843645228173561	0.9999773948017	1	0.999995866764996	0.999964174771187	0.79351395672385	0.999980177848459	0.999989830569547	0.999987991300796	0.999990571697027	0.99998618300518	0.999990485442987	0.28009865648639	0.999974027032732	0.999993249513274	0.999996017130357	0.99999078973944	0.999996317499098	1	0.999998106050022	0.999981090579572	0.99999979641021	0.99759186759642	0.999997497710665	0.209418548133336	0.999990509863215	0.999981108373585	0.999998805568106	1	0.999999315159193	0.999990263878704	0.999996148770859	0.999994374410122	0.999999386777286	0.999993843568785	0.150826094062787	0.999967586802231	0.999974698071145	0.999992819765523	0.999999919323184	0.9999418635408	0.999998712164614	0.999997809353943	0.999977230465657	0.999992713643334	0.987245797806701	0.999968535478283	0.999987235203252	0.999998937387999	0.999988885286837	0.999984832822421	0.999991286060252	0.999997904194491	0.999998087679413	0.271247439821866	0.999995712229444	0.999996387583667	0.999996965581046	0.999997092124042	0.999991114757211	1	0.99999466220446	0.999994396631431	0.633971982862146	0.158055306301267	0.184579658123139	0.529105211291715	0.167330814490962	1	0.26435780272951	0.181161834620835	0.999996870414058	0.999997214652585	0.999983705348242	0.999993707582552	0.99999536103402	0.999996131590622	0.999986159406608	0.999979009973648	0.999996937931899	0.999997603114109	0.99999196620531	0.999998889200693	0.999984870241098	0.999980509039065	0.999990458849227	0.999999663940757	0.999998182364375	0.999990809655115	0.999977587757838	0.99999520409311	0.999969546163065	1	0.999991143785547	0.999983315020432	0.999997283703375	0.999998381018993	0.999987438516518	0.999986793597685	NA	5.168	1.40833333333333	NA	0.1515	5.6718	0.5435	15.20125	2.06675	0.0623333333333333	NA	0	0.028	10.411	0.877333333333333	13.3196666666667	4.63475	0	0.19525	2.712	0.2684	NA	1.72425	0	no	nothing	nothing	nothing	0	0	none	none
7215	116	CHH	0.999956490798133	0.999981271994449	0.150227272261059	0.999927971495487	0.748097199594823	0.999990611796339	0.903010991399935	0.999986525875657	0.926345732346155	0.322511409215758	0.999998431523547	0.961526368635809	0.972365509394637	0.999992395640441	0.99988754619489	0.999999968960266	0.94853563940017	0.999999997962454	0.99996220465268	0.999999776160784	0.999963694668354	0.429967664551036	0.0686206077240858	0.999977632400175	0.428617519462791	0.999879604916308	0.989695059812402	0.999839262055661	1	0.99999963549555	0.992157599178544	0.561609118776069	0.999991735277732	0.999995541626212	0.999955149453784	0.999998960704614	1	0.999974644981928	0.999974378497213	0.999948185623694	0.999987262128526	0.999999547292182	0.999996148804588	0.797069343701408	0.296076486720786	0.29503613008741	0.999962625140676	0.911942269232702	1	0.994744384861347	0.999925217648301	0.999977998346167	0.549031337071391	0.999989234103762	0.99998991547877	0.999981698484999	0.999986162005794	0.999998511211837	0.999985714992993	0.999984080732201	0.999989910272055	0.999999637716467	0.999992070635473	1	0.935028859946673	0.247099330265442	0.193052273105783	0.494832411375787	0.167001307319734	0.409119741393486	0.184026765673492	0.999998081816644	0.999997923449719	0.595046227352412	0.422497563798584	0.62561146095072	0.261476326776738	0.156732444445886	0.247103141732837	0.737839580165301	0.296230285337866	0.244191844710449	0.224555219567627	0.371067764548531	0.98868947372105	0.999971275094646	0.794940183593494	0.999917581772613	0.935856757847115	0.999971945832348	0.910428998739135	0.339136134345851	0.999987635125645	0.952662006519139	0.960819083510686	0.999984600121045	1	0.999924898781037	0.952122886675668	0.999964250931356	0.999993050861515	0.999976762212688	0.999996629175037	0.487356989206693	0.0961576942441069	0.775640617314774	0.99486389979407	0.795031902138357	0.997042114226788	0.639558421021247	0.99999796732747	0.999987135602738	0.999897468211821	0.882193792764375	0.776031075792666	0.889863555198994	0.999910104571774	0.852388869306011	0.846224299453008	0.868046438399242	0.946649268773438	0.870571947952626	0.318816595149407	0.948793389114885	0.999973321223022	0.884781962739172	0.311822370151998	0.999984894466255	0.907789885539095	0.91200504538922	0.999948531413442	1	0.999998254747654	0.910286737619243	0.999987472874852	1	0.999942370492236	1	0.424628681074944	0.0681116865721047	0.93910441426562	0.934869170253712	0.502086807127578	0.999930613540863	0.999975805099194	0.999914534669278	0.965865841704818	0.943218020389378	0.973400984006173	0.99999683950779	0.941884992551625	0.939630042354492	0.980713010428333	0.999966353236697	0.712568018805803	0.225102215047836	0.976640069078362	0.423770712201335	0.99997483498586	0.999903545219701	0.999983303741555	0.99999428662826	0.999988943837929	0.999924738481671	0.999996736261262	0.999988689331298	0.999997143516587	0.999993868921958	0.999998853521537	0.5823730007458	0.102939177727856	1	0.999993145984952	1	0.999971795908327	0.999994126277219	0.86939807416962	0.999947213727935	0.9999773948017	1	0.999995866764996	0.999964174771187	1	0.999980177848459	0.999989830569547	0.836851441800652	0.925025628988776	0.99998618300518	0.506483806609229	0.245469687071696	0.581674350356519	0.999993249513274	0.625931900060678	0.547132596411497	0.607675821736633	0.624602098139253	0.999998106050022	0.999981090579572	0.99999979641021	0.999978762891825	0.999997497710665	0.988487552713229	0.999990509863215	0.999981108373585	0.999998805568106	1	0.999999315159193	0.999990263878704	0.999996148770859	0.606657160850757	0.999999386777286	0.999993843568785	0.945867558518497	0.999967586802231	0.999974698071145	0.999992819765523	0.999999919323184	0.9999418635408	0.999998712164614	0.999997809353943	0.558748321385477	0.999992713643334	0.913103416374495	0.999968535478283	0.999987235203252	0.999998937387999	0.999988885286837	0.999984832822421	0.999991286060252	0.999997904194491	0.859588745493783	0.999953599412029	0.999995712229444	0.999996387583667	0.999996965581046	0.999997092124042	0.999991114757211	1	0.837688363421606	0.198178893758986	0.999904007119519	0.858256994692306	1	0.999979256330036	0.999979580922071	1	0.364051792950836	0.0529758625198489	0.999996870414058	0.999997214652585	0.999983705348242	0.999993707582552	0.99999536103402	0.999996131590622	0.235489582818494	0.999979009973648	0.999996937931899	0.999997603114109	0.99999196620531	0.999998889200693	0.966896398383514	0.999980509039065	0.999990458849227	0.999999663940757	0.999998182364375	0.371664864394232	0.999977587757838	0.99999520409311	0.991821978444101	0.243379495463053	0.999991143785547	0.999983315020432	0.232897224280143	0.999998381018993	0.351810628329999	0.999986793597685	0	NA	0	16.804	0	3.558	0	2.479	0.16875	NA	5.814	1.86233333333333	3.2326	3.99566666666667	0	0.123333333333333	0	5.25266666666667	NA	0	0	NA	9.70775	22.99425	no	nothing	nothing	nothing	0	0	none	none
7215	118	CHH	0.999956490798133	0.999981271994449	0.999996012125235	0.135995005109402	3.88528105370409e-06	0.432790814977464	0.975051214489737	0.999986525875657	0.947630012335699	0.999994685320319	0.999998431523547	0.999975118292688	0.999961162278114	0.999992395640441	0.99988754619489	0.981289653406696	0.906618868388867	0.999999997962454	0.99996220465268	0.254443903771903	0.999963694668354	0.461918866655282	0.999949161111341	0.999977632400175	1	0.421556712142717	0.00157946128009048	0.779963394388443	1	0.99999963549555	1	0.999996451393306	0.999991735277732	0.999995541626212	0.999955149453784	0.999998960704614	1	0.999974644981928	0.999974378497213	0.999948185623694	0.999987262128526	0.638656212516664	0.999996148804588	0.839649215349615	0.999943357609524	0.999993091445956	0.264461918624522	8.43829100366962e-05	0.620510006521949	0.999996423948573	0.999925217648301	0.999977998346167	1	0.999989234103762	0.99998991547877	0.999981698484999	0.999986162005794	0.999998511211837	0.999985714992993	0.999984080732201	0.999989910272055	0.999999637716467	0.689540026873888	1	0.963104118533291	0.999994024657002	0.193343846441651	2.92462937810774e-05	0.531521143623448	0.99991038158371	0.999996866979831	0.938822674975449	0.999997923449719	0.999973369826568	0.999954662557589	0.999952623980642	0.999982499249933	0.999997366612758	0.999968402777461	0.948481121197955	0.999995487814491	0.999991784090225	0.335278315612055	0.999985251266509	0.557455903419102	0.999971275094646	0.12311790243136	0.831937733682459	0.294084298680805	0.158854891648119	1	0.507891730345045	0.279574089538884	0.118002699915539	0.236502553314131	0.235503356489423	0.135174227498988	0.541556604791659	0.743669369444481	0.273697752148561	0.221052409784776	0.999976762212688	0.337058343276004	0.943838413788337	0.225086680804314	0.00701114979559002	5.87287983058884e-05	4.28235989891515e-06	0.495476157565163	0.0104474997837878	0.000105391921908158	1.9927620129367e-06	5.78363107426675e-05	5.53568477854793e-05	1.55683160239725e-05	0.000525506950477817	0.00549442459665491	0.000647010333830809	4.67688953313988e-05	0.0321367017076505	0.00100995082847498	0.0137065364190488	1.87139179546126e-05	0.698753492773919	0.48203326215248	1	0.80956245627473	0.640756754475893	0.385036541236257	0.565340170903262	0.571156985493099	0.438796059292195	0.918110700766666	0.999988757269722	0.569417047077152	0.53531301935376	0.994525928845253	0.654219792848477	0.999976281852985	0.558836281578143	0.990842972511839	0.937856926103056	0.999919447378689	0.999930613540863	0.952109358073548	0.990049462254885	0.999996312200706	0.994163299674792	0.999996214953133	0.965538410206075	0.999973100000361	0.999978301983196	0.422216935208238	0.999966353236697	0.63938049419322	0.999986948027264	0.990067267745024	0.999992110990345	0.99997483498586	0.999903545219701	0.999983303741555	0.99999428662826	0.999988943837929	0.999924738481671	0.999996736261262	0.999988689331298	0.999997143516587	0.343137258563567	0.999998853521537	0.607107512390385	0.999973595009524	1	0.999993145984952	1	0.999971795908327	0.999994126277219	0.894319086623577	0.999947213727935	0.9999773948017	1	0.999995866764996	0.999964174771187	1	0.999980177848459	0.999989830569547	0.999987991300796	0.999990571697027	0.99998618300518	0.999990485442987	1	0.999974027032732	0.999993249513274	0.999996017130357	0.99999078973944	0.999996317499098	1	0.999998106050022	0.999981090579572	0.99999979641021	0.999978762891825	0.999997497710665	0.999867060919966	0.999990509863215	0.999981108373585	0.999998805568106	1	0.711869107493939	0.999990263878704	0.981510689861585	0.999994374410122	0.999999386777286	0.999993843568785	0.999975413654351	0.999967586802231	0.999974698071145	0.999992819765523	0.999999919323184	0.563589033884675	0.999998712164614	0.859741162534449	0.999977230465657	0.999992713643334	0.999962164797115	0.999968535478283	0.999987235203252	0.999998937387999	0.999988885286837	0.868371707933448	0.999991286060252	0.999997904194491	0.999998087679413	0.999953599412029	0.999995712229444	0.999996387583667	0.999996965581046	0.999997092124042	0.594501197511483	1	0.877361744628031	0.999994396631431	0.91126120847558	0.786334360581	1	0.999979256330036	0.20201326031815	1	0.377558082620466	0.999996887020117	0.999996870414058	0.999997214652585	0.999983705348242	0.999993707582552	0.99999536103402	0.999996131590622	0.999986159406608	0.999979009973648	0.999996937931899	0.999997603114109	0.99999196620531	0.999998889200693	0.999984870241098	0.999980509039065	0.876941761741459	0.999999663940757	0.999998182364375	0.999990809655115	0.761172392764376	0.99999520409311	0.999969546163065	1	0.824149090503729	0.999983315020432	0.800241479509358	0.999998381018993	0.999987438516518	0.999986793597685	0	NA	0	0	20.65225	48.292	13.768	2.1795	0.15125	NA	0	0	0	0.0906666666666667	0	0.0926666666666667	3.454	4.294	NA	0	13.909	NA	10.387	0.284	no	nothing	nothing	nothing	0	0	none	none
7215	119	CHH	0.999956490798133	0.879273911741384	0.67720524073632	0.972914215953358	0.941454518852891	0.999990611796339	0.999933170316441	0.963083130558229	0.839166082812628	0.882365533731711	0.999998431523547	0.782103161624828	0.827925291871456	0.999992395640441	0.87250313985273	0.999999968960266	0.979740835339458	0.999999997962454	0.93772872924146	0.803985408648878	0.999963694668354	0.866762388614972	0.822313692509781	0.999977632400175	0.438661825278493	0.772114816055994	1	0.973892988816424	0.982040686086285	0.99999963549555	0.566443083756586	0.999996451393306	0.999991735277732	0.999995541626212	0.999955149453784	0.999998960704614	1	0.999974644981928	0.999974378497213	0.999948185623694	0.999987262128526	0.999999547292182	0.990462266396011	0.999990225226671	0.999943357609524	0.356820896242665	0.632786267805885	0.999960349649373	0.838536049719562	0.856041783480729	0.999925217648301	0.43397601751566	1	0.999989234103762	0.99998991547877	0.999981698484999	0.999986162005794	0.999998511211837	0.999985714992993	0.999984080732201	0.999989910272055	0.999999637716467	0.999992070635473	1	0.99999086955575	0.999994024657002	0.923789456246149	0.389737528417137	0.701034283904149	0.672936703994962	0.445471994338861	0.999998081816644	0.370916091067484	0.943593225254463	0.214962284434217	0.274560267512552	0.78581842355023	0.298140466214734	0.561801092767493	0.467792546712851	0.764604789937356	0.388044958059578	0.221822277476636	0.999985251266509	0.305029723615853	0.26889088481913	0.704694260802402	0.973469604571994	0.943319712843624	0.735188662688041	1	0.620695318872752	0.999987635125645	0.46418712090033	0.534671304467492	0.999984600121045	0.588726720890059	0.867777276332527	0.757638514855723	0.999964250931356	0.669638094787603	0.48277888201109	0.999996629175037	0.587014044023671	0.534269699812083	0.937204734947299	0.946044730164335	0.999978258352033	0.506565404485482	0.986981836259863	0.956939341971889	0.931735636105472	0.942264446925484	0.9999936777084	0.999994051731248	0.999987333563299	0.999910104571774	0.92939550597494	0.999986711577206	0.959906035045994	0.936350016552417	0.999889603008579	0.972654735483174	0.999984320835149	0.922966585339131	0.806462866382784	0.79401034257629	0.999984894466255	0.694262316623773	0.738246836766935	0.999948531413442	0.841121819555881	0.999998254747654	0.929283216624617	0.999987472874852	0.851980999191395	0.732325297026913	1	0.8088877799093	0.747403952381158	0.929124305304426	0.754502063443474	0.786140456394379	0.999930613540863	0.690623247907594	0.734582816859538	0.999996312200706	0.873218340045823	0.997076177697947	0.921018108129639	0.999973100000361	0.848425713828803	0.735891677791253	0.999966353236697	0.813812211272781	0.750110615862043	0.581296785867413	0.999992110990345	0.99997483498586	0.999903545219701	0.999983303741555	0.99999428662826	0.999988943837929	0.999924738481671	0.999996736261262	0.999988689331298	0.999997143516587	0.999993868921958	0.999998853521537	0.999984209597031	0.999973595009524	0.485232772703805	0.999993145984952	0.332522256854865	0.370750507777571	0.963156858442702	0.40804486594183	0.718006043224636	0.576180174719884	1	0.513113966033166	0.332818532528419	1	0.41530274600718	0.365597514123684	0.999987991300796	0.999990571697027	0.99998618300518	0.999990485442987	1	0.999974027032732	0.999993249513274	0.999996017130357	0.99999078973944	0.999996317499098	1	0.999998106050022	0.999981090579572	0.99999979641021	0.999978762891825	0.999997497710665	0.81442300719661	0.999990509863215	0.999981108373585	0.999998805568106	1	0.999999315159193	0.999990263878704	0.999996148770859	0.999994374410122	0.999999386777286	0.999993843568785	0.999975413654351	0.999967586802231	0.999974698071145	0.999992819765523	0.999999919323184	0.9999418635408	0.999998712164614	0.999997809353943	0.999977230465657	0.999992713643334	0.999962164797115	0.999968535478283	0.999987235203252	0.999998937387999	0.999988885286837	0.999984832822421	0.999991286060252	0.999997904194491	0.999998087679413	0.964714040285435	0.999995712229444	0.999996387583667	0.999996965581046	0.999997092124042	0.999991114757211	1	0.99999466220446	0.999994396631431	0.999904007119519	0.999980965904522	0.852555512542262	0.999979256330036	0.999979580922071	0.778813262287722	0.999923811285805	0.999996887020117	0.999996870414058	0.999997214652585	0.999983705348242	0.999993707582552	0.99999536103402	0.999996131590622	0.999986159406608	0.999979009973648	0.999996937931899	0.999997603114109	0.99999196620531	0.999998889200693	0.999984870241098	0.999980509039065	0.999990458849227	0.999999663940757	0.999998182364375	0.999990809655115	0.999977587757838	0.99999520409311	0.999969546163065	1	0.999991143785547	0.999983315020432	0.999997283703375	0.999998381018993	0.999987438516518	0.999986793597685	NA	5.5975	0	NA	18.154	4.1812	13.0435	8.728	1.48525	24.6526666666667	NA	8.82366666666667	0.014	0.156666666666667	4.03766666666667	1.26166666666667	2.498	1.58733333333333	7.75975	1.13	0.1834	NA	0.862	0	no	nothing	nothing	nothing	0	0	none	none
7215	122	CHH	0.999956490798133	0.829025348044748	0.999996012125235	0.310150630352013	0.892468163560105	0.671292375608859	0.402174585973789	0.133525659540017	0.928348969823285	0.732675915198619	0.95123212144501	0.999975118292688	0.999961162278114	0.999992395640441	0.99988754619489	0.999999968960266	0.902090091525482	0.999999997962454	0.99996220465268	0.999999776160784	0.999963694668354	0.180670114855228	0.764696212755387	0.920800382584401	1	0.467002262132036	0.960325258757998	0.789112285240641	0.569855272131722	0.280505489699291	0.936609401393751	0.805842732450717	0.999991735277732	0.999995541626212	0.999955149453784	0.999998960704614	1	0.999974644981928	0.976374725707184	0.999948185623694	0.999987262128526	0.999999547292182	0.999996148804588	0.339961851912868	0.887678891424513	0.884207875542876	0.99840653010069	0.999960349649373	1	0.999996423948573	0.946104026400008	0.999977998346167	1	0.999989234103762	0.99998991547877	0.999981698484999	0.999986162005794	0.71235640151719	0.999985714992993	0.999984080732201	0.999989910272055	0.999999637716467	0.999992070635473	1	0.99999086955575	0.999994024657002	0.400002747920097	0.93296839945736	0.748921774682705	0.510957183689074	0.196183389098165	0.919166022109225	0.757958903408405	0.98960975528489	0.999954662557589	0.999952623980642	0.999982499249933	0.999997366612758	0.999968402777461	0.945898720492365	0.999995487814491	0.999991784090225	0.999952843495361	0.999985251266509	0.251819855476016	0.81561385104315	0.592012905051123	0.86712058505907	0.999965846431491	0.999971945832348	1	0.99999318246211	0.9057779157325	0.304426832687996	0.426257011091773	0.456456802192969	0.302393945795883	0.648675655001053	0.961946452833563	0.479476837056573	0.431738596019779	0.414395544782474	0.553769155156157	0.999979185366576	0.946761735322333	0.954498761648385	0.7141428092727	0.335008028351002	0.969807679211121	0.909677845861379	0.99999796732747	0.889659409937189	0.938035144504028	0.980922123169101	0.905068424561217	0.999987333563299	0.999910104571774	0.966781306305396	0.955124812299237	0.975159173530657	0.999998360714071	0.416283418159474	0.984073950906541	0.969581731836217	0.631461466954529	1	0.999897235705174	0.999984894466255	0.646195063077498	0.746058237851113	0.793261680451233	0.671799688712501	0.959074267081655	0.999988757269722	0.76793091756682	0.755098740829394	0.775193148885782	0.846113184497309	0.69866124935812	0.999965789759461	0.855410948037453	1	0.999919447378689	0.950423968550329	0.352841918631294	0.483410199691307	0.547472071385196	0.419922995605661	0.726676907997057	0.979311311225773	0.514197001920925	0.498789289049807	0.488738402969659	0.61677940641564	0.904887061001333	0.972836491633543	0.999955853007544	0.999992110990345	0.797329467339672	0.156677651477732	0.269249385630071	0.274912108687658	0.124013682776271	0.467893365846922	0.907172378702174	0.363886592593727	0.274355690651272	0.233483727763109	0.422016996113943	0.999984209597031	0.877663078812942	1	0.999993145984952	1	0.999971795908327	0.999994126277219	0.867516995844134	0.999947213727935	0.9999773948017	1	0.999995866764996	0.999964174771187	1	0.999980177848459	0.999989830569547	0.999987991300796	0.999990571697027	0.99998618300518	0.999990485442987	0.610742152103313	0.999974027032732	0.999993249513274	0.999996017130357	0.99999078973944	0.999996317499098	1	0.999998106050022	0.999981090579572	0.99999979641021	0.999978762891825	0.999997497710665	0.866117485740547	0.999990509863215	0.999981108373585	0.999998805568106	1	0.999999315159193	0.999990263878704	0.999996148770859	0.999994374410122	0.999999386777286	0.999993843568785	0.999975413654351	0.999967586802231	0.999974698071145	0.999992819765523	0.999999919323184	0.9999418635408	0.999998712164614	0.368368697500823	0.999977230465657	0.999992713643334	0.999962164797115	0.999968535478283	0.999987235203252	0.999998937387999	0.999988885286837	0.999984832822421	0.999991286060252	0.587095118104078	0.999998087679413	0.999953599412029	0.999995712229444	0.999996387583667	0.999996965581046	0.999997092124042	0.999991114757211	1	0.440047323584247	0.999994396631431	0.999904007119519	0.782630568460883	1	0.999979256330036	0.999979580922071	1	0.135879842315746	0.667734825283514	0.999996870414058	0.999997214652585	0.999983705348242	0.999993707582552	0.99999536103402	0.905539453870975	0.999986159406608	0.999979009973648	0.999996937931899	0.999997603114109	0.99999196620531	0.999998889200693	0.999984870241098	0.999980509039065	0.999990458849227	0.999999663940757	0.679021904811869	0.999990809655115	0.999977587757838	0.99999520409311	0.545030698292985	1	0.999991143785547	0.550832201919764	0.999997283703375	0.641259006617855	0.999987438516518	0.999986793597685	0	NA	7.211	0	14.08525	2.7092	8.48775	8.85625	21.62325	NA	2.32566666666667	4.12	0.0086	0.034	0	0.0926666666666667	0.6695	7.317	NA	0	0	NA	14.5155	7.99425	no	nothing	nothing	nothing	0	0	none	none
7215	128	CHG	0.999956490798133	0.999981271994449	0.00371640620673889	0.999927971495487	0.0438489802839669	0.999990611796339	0.999933170316441	0.383018315736264	0.3534915311656	0.999994685320319	0.999998431523547	0.999975118292688	0.87116452802937	0.917517887613452	0.99988754619489	0.999999968960266	0.850093080584332	0.999999997962454	0.448690555139775	0.999999776160784	0.999963694668354	0.821296305553511	0.999949161111341	0.999977632400175	0.0224776435688731	0.999879604916308	0.144371780425196	0.999839262055661	1	0.555720846824527	0.385715244674895	0.999996451393306	0.999991735277732	0.999995541626212	0.950743962388651	0.975971073734304	1	0.999974644981928	0.932261874966668	0.999948185623694	0.587978413978058	0.999999547292182	0.999996148804588	0.924623630955419	0.999943357609524	0.0143843896729625	0.999962625140676	0.135097119393983	1	0.999996423948573	0.651667025239038	0.468018593597293	1	0.999989234103762	0.99998991547877	0.999981698484999	0.999986162005794	0.999998511211837	0.999985714992993	0.999984080732201	0.999989910272055	0.877221020962274	0.999992070635473	1	0.99999086955575	0.999994024657002	0.00778871436475161	0.663531656723598	0.0139028817722631	0.00560075151210915	0.252358107642178	0.999998081816644	0.112524018353169	0.0177269598284853	0.002889361768006	0.139751509138138	0.112514846019157	0.00487850927237653	0.0238864815322474	0.186543227848789	0.0638708701953993	0.426422462938088	0.00580323295968541	0.220376965734023	0.0857707323154227	0.00835191104698399	0.0753095728041805	0.999917581772613	0.999965846431491	0.440609725408249	0.361495969381809	0.99999318246211	0.999987635125645	0.999993800433397	0.874052922094727	0.918589924840542	1	0.999924898781037	0.866935404791847	0.999964250931356	0.480637969074371	0.999976762212688	0.999996629175037	0.847852145082371	0.999994404383094	0.121256849020931	0.0585286443989538	0.74143851344399	0.918642012221961	0.385845624827696	0.149750269828673	0.0434562010896647	0.541004586264353	0.481657814973106	0.0520539879073499	0.202498233191554	0.629700649044069	0.289415706921069	0.894608507301304	0.0734240377817775	0.551216008898457	0.421830253370678	0.0938156667501008	0.999984320835149	0.578222725987743	0.419098149659346	0.999897235705174	0.999984894466255	0.999968773799744	0.941472451794693	0.999948531413442	1	0.999998254747654	0.944576891010796	0.999987472874852	0.589237628383751	0.999942370492236	1	0.942135482955989	0.999965789759461	0.403423671993717	0.351513114557608	0.999919447378689	0.999930613540863	0.999975805099194	0.779474481677261	0.85904382250345	0.999966067902458	0.999996214953133	0.801277176046965	0.97964701558498	0.429446820954855	0.999986674020806	0.999966353236697	0.776672700836516	0.999986948027264	0.819260784954741	0.949214886532117	0.690743824713392	0.474060125739154	0.999983303741555	0.99999428662826	0.355209394258254	0.875435142837758	0.999996736261262	0.911727006951012	0.999997143516587	0.596368801830333	0.999998853521537	0.999984209597031	0.657931460766435	0.559683628112139	0.470449366535338	0.408963161979234	0.791764113052683	0.704735312231031	0.286046162620693	0.58218630785308	0.796708115779823	0.563987170918433	0.962405072923278	0.469597246390064	0.623004802164136	0.723697151672852	0.465402132151094	0.999987991300796	0.999990571697027	0.99998618300518	0.999990485442987	1	0.999974027032732	0.999993249513274	0.999996017130357	0.99999078973944	0.999996317499098	1	0.999998106050022	0.999981090579572	0.99999979641021	0.999978762891825	0.999997497710665	0.999867060919966	0.999990509863215	0.999981108373585	0.999998805568106	0.894165887373636	0.999999315159193	0.999990263878704	0.999996148770859	0.999994374410122	0.999999386777286	0.999993843568785	0.999975413654351	0.999967586802231	0.999974698071145	0.999992819765523	0.852631701397281	0.9999418635408	0.999998712164614	0.999997809353943	0.999977230465657	0.999992713643334	0.763551757831871	0.999968535478283	0.999987235203252	0.999998937387999	0.999988885286837	0.999984832822421	0.999991286060252	0.999997904194491	0.999998087679413	0.838781972903884	0.999995712229444	0.999996387583667	0.999996965581046	0.999997092124042	0.999991114757211	1	0.99999466220446	0.999994396631431	0.999904007119519	0.720762487505243	1	0.343667217892549	0.999979580922071	1	0.747646060656836	0.999996887020117	0.999996870414058	0.999997214652585	0.999983705348242	0.999993707582552	0.99999536103402	0.999996131590622	0.999986159406608	0.999979009973648	0.999996937931899	0.999997603114109	0.99999196620531	0.999998889200693	0.999984870241098	0.999980509039065	0.999990458849227	0.999999663940757	0.999998182364375	0.999990809655115	0.999977587757838	0.99999520409311	0.999969546163065	1	0.999991143785547	0.999983315020432	0.999997283703375	0.999998381018993	0.999987438516518	0.999986793597685	100	NA	100	70.39425	100	72.0976	98.72875	100	87.35475	NA	100	100	99.9822	95.253	94.914	99.9213333333333	98.935	94.7733333333333	NA	84.7753333333333	100	NA	95.69625	99.76425	no	nothing	nothing	nothing	0	0	none	none
7216	4	CHG	0.951525024354493	0.999981271994449	0.999996012125235	0.999927971495487	0.999940400504223	0.99177336156442	0.974667239657676	0.999986525875657	3.72949588738296e-06	0.999994685320319	0.999998431523547	0.999975118292688	0.999961162278114	0.999992395640441	0.99988754619489	0.733360456612468	0.999999988654523	0.999999997962454	0.99996220465268	0.999999776160784	0.999963694668354	0.790704084765114	0.999949161111341	0.999977632400175	0.937741095209772	0.930056474657387	0.896765112614563	0.999839262055661	0.983938710176582	0.947318014023555	0.405651179422116	0.999996451393306	0.999991735277732	0.993921868723354	0.999955149453784	0.999998960704614	0.917769625245555	0.999974644981928	0.999974378497213	0.988342838793008	0.999987262128526	0.999999547292182	0.999996148804588	0.999990225226671	0.999943357609524	0.999993091445956	0.999962625140676	0.999960349649373	1	0.999996423948573	0.999925217648301	8.71053990568489e-07	1	0.999989234103762	0.99998991547877	0.999981698484999	0.999986162005794	0.999998511211837	0.999985714992993	0.999984080732201	0.999989910272055	0.999999637716467	0.999992070635473	1	0.99999086955575	0.999994024657002	0.999979294762274	0.999972584737608	0.996085361908356	0.983003434145143	0.999996866979831	8.11005112520463e-09	0.999997923449719	0.999973369826568	0.999954662557589	0.999952623980642	0.999982499249933	0.999997366612758	0.587461438968897	0.999983643353466	0.999995487814491	0.999991784090225	0.999952843495361	0.999985251266509	0.677144914820882	0.999971275094646	0.9999760075744	0.990879441800934	0.957903844968802	0.999971945832348	5.36911140256742e-10	0.99999318246211	0.999987635125645	0.999993800433397	0.999963713940627	0.999984600121045	1	0.478110933204618	0.999991901076244	0.999964250931356	0.999993050861515	0.999976762212688	0.999996629175037	0.570564776761575	0.999994404383094	0.973924548676747	0.920887216235025	0.999978258352033	2.15104609822366e-10	0.991450789687471	0.99999796732747	0.999987135602738	0.999897468211821	0.9999936777084	0.999165571853498	0.430154656510326	0.999910104571774	0.999992691332336	0.999986711577206	0.999960899981497	0.999998360714071	0.512380404899532	0.981667391108965	0.999984320835149	0.97952963614146	0.328468858358152	0.999897235705174	0.999984894466255	0.998489455504843	0.997394170829929	0.999948531413442	0.986599053946181	0.999998254747654	0.999988757269722	0.999987472874852	1	0.999942370492236	1	0.999976281852985	0.999965789759461	0.930631935801507	9.1041226149386e-05	0.999919447378689	0.999930613540863	0.92940035309714	0.949166669886638	0.999996312200706	0.999966067902458	0.892537356112266	0.99999683950779	0.934217113993686	0.999978301983196	0.999986674020806	0.999966353236697	0.933072805565285	0.999986948027264	4.00012337996006e-11	0.999992110990345	0.99997483498586	0.999903545219701	0.999983303741555	0.99999428662826	0.999988943837929	0.505403159498414	0.999996736261262	0.999988689331298	0.999997143516587	0.999993868921958	0.999998853521537	0.627307517428177	0.999973595009524	0.971356095867819	6.93609871760484e-06	6.66955819226803e-12	1.14960280428413e-06	1.00551040027102e-06	8.63107560665682e-06	7.19054370657784e-05	5.0732173637847e-08	1.402793575068e-09	1.41139087046119e-08	1.4508309109124e-09	9.23410269767358e-07	1.45283198701254e-05	0.000145802589826956	0.999987991300796	0.999990571697027	0.99998618300518	0.999990485442987	1	0.999974027032732	0.999993249513274	0.999996017130357	0.99999078973944	0.999996317499098	1	0.999998106050022	0.999981090579572	0.99999979641021	0.999978762891825	0.999997497710665	0.999867060919966	0.999990509863215	0.999981108373585	0.999998805568106	1	0.999999315159193	0.999990263878704	0.999996148770859	0.999994374410122	0.999999386777286	0.999993843568785	0.999975413654351	0.796739843475237	0.999974698071145	0.999992819765523	0.999999919323184	0.9999418635408	0.999998712164614	0.952778218351341	0.999977230465657	0.999992713643334	0.999962164797115	0.999968535478283	0.999987235203252	0.999998937387999	0.999988885286837	0.999984832822421	0.999991286060252	0.999997904194491	0.999998087679413	0.999953599412029	0.999995712229444	0.999996387583667	0.999996965581046	0.999997092124042	0.999991114757211	1	0.99999466220446	0.999994396631431	0.625116663846699	0.999980965904522	1	0.999979256330036	0.999979580922071	1	0.730669360169246	0.999996887020117	0.999996870414058	0.886237726630594	0.999983705348242	0.999993707582552	0.99999536103402	0.999996131590622	0.999986159406608	0.999979009973648	0.999996937931899	0.999997603114109	0.99999196620531	0.999998889200693	0.999984870241098	0.999980509039065	0.999990458849227	0.999999663940757	0.999998182364375	0.999990809655115	0.999977587757838	0.99999520409311	0.999969546163065	1	0.999991143785547	0.999983315020432	0.999997283703375	0.999998381018993	0.999987438516518	0.999986793597685	NA	NA	100	NA	100	NA	NA	100	100	NA	NA	100	99.9422	NA	NA	NA	96.56875	100	NA	100	100	100	94.53125	NA	no	nothing	nothing	nothing	0	0	none	none
7216	13	CHH	0.481081241665246	0.999981271994449	0.999996012125235	0.984312229453427	0.989884106490007	0.00153394726141509	0.19912092235015	0.974677163254967	1	0.212843903781799	0.999998431523547	0.999975118292688	0.387047120876749	0.66200251809294	0.513657325327743	0.999999968960266	0.812844329371239	0.999999997962454	0.330420397594809	0.999999776160784	0.999963694668354	0.99998551229728	0.999949161111341	0.67676519755133	0.449521018327512	0.402261946636702	0.402618411547408	0.313819693573385	0.927659865255491	0.417291591680523	0.368471319031416	0.746908116602117	0.592506275641338	0.446708876138297	0.960898040236884	0.86560681444497	0.658570947083206	0.50918647153225	0.845491421172823	0.399947148916861	0.934959824940509	0.533004032469565	0.505919221157073	0.504600372288975	0.606412776202359	0.999993091445956	0.938773168475931	0.950757332666138	0.0033748629840526	0.390950302312675	0.999925217648301	0.995303568318653	0.37628337689856	0.999989234103762	0.99998991547877	0.931352271312424	0.999986162005794	0.706073414635024	0.999985714992993	0.999984080732201	0.999989910272055	0.821022115461522	0.999992070635473	1	0.99999086955575	0.999994024657002	0.999979294762274	0.999972584737608	0.000994671354761789	0.108115762305586	0.999996866979831	0.999998081816644	0.198487595429678	0.999973369826568	0.999954662557589	0.174945086190775	0.440519093227553	0.349226240978252	0.999968402777461	0.580494850990831	0.999995487814491	0.113871696294782	0.999952843495361	0.999985251266509	0.999986406313421	0.999971275094646	0.9999760075744	0.000665124309450977	0.0495481243231792	0.999971945832348	1	0.180132782339438	0.999987635125645	0.999993800433397	0.0720583140032774	0.257153903130066	0.213981182578317	0.999924898781037	0.344224342752222	0.999964250931356	0.0323111356457891	0.999976762212688	0.999996629175037	0.999979185366576	0.999994404383094	0.000758563860300279	0.0563509126046712	0.999978258352033	0.999972420570454	0.194374986922259	0.99999796732747	0.999987135602738	0.0985635930247779	0.302632982980498	0.237043064507001	0.999987333563299	0.409516872267078	0.999992691332336	0.0452725057360394	0.997661201744619	0.999998360714071	0.999889603008579	0.999993354412728	0.034599927084573	0.000646745141900708	0.000514003526959766	0.999897235705174	0.00224602512185881	0.000666347668532567	0.0193730702316558	0.0113431392694919	0.00407026067031434	0.000843864347717304	0.00802235523813418	0.00060170036009116	0.0148805103683719	0.00116368457986089	0.0012040751467649	0.00108868728403197	0.00327764680631146	0.0400199726692709	0.0657193132068786	0.421524034161481	0.274797211817321	0.0459372928624104	0.950367360964458	0.808391260763814	0.708005402672801	0.0839864112331527	0.703648437763591	0.0459091686838194	0.924785962265823	0.121956776424971	0.153154875982185	0.105644145206732	0.360800076210144	0.999955853007544	0.227379956726027	0.99997483498586	0.999903545219701	0.0693980880363998	0.253244334681075	0.173151899357083	0.999924738481671	0.346705282313229	0.999988689331298	0.0218948263058327	0.999993868921958	0.999998853521537	0.999984209597031	0.999973595009524	0.155470765866652	0.999993145984952	1	0.10968340786979	0.314955303102629	0.255542932128909	0.999947213727935	0.425629955059847	1	0.0694563929760686	0.999964174771187	1	0.999980177848459	0.999989830569547	0.329605024536419	0.281871631985697	0.670755917649515	0.477265115488017	0.19891061237006	0.307528737467804	0.521859365342022	0.248927407129074	0.594094264213281	0.329414262331012	0.264857310580428	0.314847268471746	0.367370828719666	0.99999979641021	0.697233812949456	0.927313614340574	0.514970525626797	0.999990509863215	0.999981108373585	0.999998805568106	0.577189358343099	0.999999315159193	0.999990263878704	0.999996148770859	0.999994374410122	0.224829045931145	0.432934036414426	0.208470252833979	0.999967586802231	0.73493706721162	0.999992819765523	0.0520810710953485	0.9999418635408	0.999998712164614	0.999997809353943	0.999977230465657	0.999992713643334	0.971845723894896	0.272172521278115	0.999987235203252	0.172234646941085	0.999988885286837	0.540031504771817	0.400108934037729	0.411919386586605	0.999998087679413	0.999953599412029	0.562963043564692	0.999996387583667	0.351828044748814	0.999997092124042	0.820787313086838	0.716084800708746	0.67406803479836	0.999994396631431	0.238817244466108	0.999980965904522	0.173384870319362	0.999979256330036	0.386579419352776	0.377400550163148	0.302359549661443	0.651142634356869	0.969147350814809	0.999997214652585	0.138452721917049	0.999993707582552	0.99999536103402	0.999996131590622	0.999986159406608	0.59136933961581	0.999996937931899	0.999997603114109	0.977935862513697	0.999998889200693	0.999984870241098	0.0637333436621817	0.999990458849227	0.999999663940757	0.999998182364375	0.999990809655115	0.302051784740714	0.29487232920543	0.239933141317902	1	0.999991143785547	0.999983315020432	0.999997283703375	0.999998381018993	0.999987438516518	0.999986793597685	NA	NA	1.14933333333333	NA	12.5	NA	NA	54.533	0.04625	NA	NA	0	0.335	NA	NA	NA	0	7.57566666666667	NA	20.1753333333333	0.3508	0	0	NA	no	nothing	nothing	nothing	0	0	none	none
7216	14	CHH	0.691140300972837	0.999981271994449	0.999996012125235	0.526594928973802	0.0424988493429363	0.0800620355596179	0.469187121620439	0.999986525875657	1	0.336340350667578	0.999998431523547	0.999975118292688	0.999961162278114	0.999992395640441	0.49757134288345	0.999999968960266	0.999999988654523	0.999999997962454	0.99996220465268	0.902167210691586	0.999963694668354	0.99998551229728	0.999949161111341	0.701809031945739	0.552752917779526	0.999879604916308	0.707358600896659	0.511795348161055	1	0.490533059810928	0.467029563050867	0.81765108433776	0.648551278078385	0.474341959727956	0.72409925337643	0.813302612072614	1	0.663969661063699	0.680815755874917	0.465854032390585	0.55402989303292	0.999999547292182	0.796286095063822	0.568667257067684	0.666792642361246	0.999993091445956	0.418321590506692	0.011728009177343	0.0655604681207274	0.397967567056895	0.999925217648301	0.999977998346167	0.419753276296311	0.999989234103762	0.99998991547877	0.999981698484999	0.999986162005794	0.358455587412787	0.999985714992993	0.999984080732201	0.999989910272055	0.999999637716467	0.999992070635473	1	0.99999086955575	0.999994024657002	0.289010927094851	0.0048075173730523	0.0431213930797726	0.291630623587447	0.999996866979831	0.999998081816644	0.260261112922111	0.999973369826568	0.999954662557589	0.999952623980642	0.999982499249933	0.315075653424659	0.999968402777461	0.999983643353466	0.999995487814491	0.999991784090225	0.680955145531539	0.999985251266509	0.999986406313421	0.999971275094646	0.315143889707439	0.326423012813242	0.999965846431491	0.165496134898578	0.240064071051292	0.673148100314671	0.355201730737164	0.125402066920464	0.53858466749357	0.634122926615316	1	0.335987988178979	0.369486382214229	0.178477344378131	0.243175449914107	0.926592478758634	0.575866263339804	0.230513571214236	0.406625949781527	0.852881268373817	0.454342651690369	0.00088392694745766	0.00545619447438199	0.999994591104827	0.00795675831829712	0.000440174581850012	0.0603901252644195	0.0545053535365041	0.379840425533639	0.00569688508609717	0.00868957564178008	0.00215936556745141	0.00315530949929177	0.0876619347898708	0.0279858557578837	0.00229101675980053	0.015886564145435	0.411859503959745	0.0285191455198691	0.030035512638138	0.999897235705174	0.0564769926038038	0.0209761576721315	0.0823467266865714	0.106138548273432	0.292847713951364	0.0505237023499927	0.0572741587608603	0.0267018651252465	0.0357393239627881	0.168180934271505	0.0905799269628545	0.0371258845413651	0.059152331306686	0.172641622752476	0.227277196149201	0.664596759817153	0.343083141610019	0.122217670960838	0.450535667241893	0.566667280359723	0.999966067902458	0.317011342894544	0.345256214463573	0.166252721367927	0.233747754941928	0.806069445894508	0.509220438904428	0.218121299020933	0.356376326530404	0.999955853007544	0.272712739908739	0.99997483498586	0.999903545219701	0.999983303741555	0.99999428662826	0.203559078188319	0.999924738481671	0.999996736261262	0.999988689331298	0.999997143516587	0.613279154275097	0.999998853521537	0.999984209597031	0.999973595009524	0.205291900477278	0.999993145984952	1	0.999971795908327	0.999994126277219	0.262235775229677	0.999947213727935	0.9999773948017	1	0.999995866764996	0.648265345550972	1	0.999980177848459	0.999989830569547	0.38744469779673	0.319851480645482	0.501297393488349	0.491487878848255	0.557423599433687	0.424797351281382	0.43453694918844	0.297548908206482	0.346053384244267	0.821581766732258	0.483732567105857	0.377711468671026	0.443326477813611	0.99999979641021	0.999978762891825	0.999997497710665	0.311889172166381	0.999990509863215	0.999981108373585	0.999998805568106	1	0.999999315159193	0.999990263878704	0.999996148770859	0.999994374410122	0.999999386777286	0.999993843568785	0.164981578672583	0.999967586802231	0.999974698071145	0.999992819765523	0.999999919323184	0.981588122877321	0.999998712164614	0.999997809353943	0.999977230465657	0.999992713643334	0.411160233641371	0.999968535478283	0.999987235203252	0.999998937387999	0.999988885286837	0.999984832822421	0.999991286060252	0.999997904194491	0.999998087679413	0.534733994058701	0.999995712229444	0.999996387583667	0.999996965581046	0.999997092124042	0.999991114757211	1	0.99999466220446	0.999994396631431	0.294964020886441	0.311911620325014	0.187305620769661	0.227208083465325	0.878986908385483	0.508850838600283	0.230620993036353	0.342758181742389	0.999996870414058	0.999997214652585	0.999983705348242	0.999993707582552	0.99999536103402	0.999996131590622	0.999986159406608	0.999979009973648	0.999996937931899	0.999997603114109	0.99999196620531	0.999998889200693	0.999984870241098	0.999980509039065	0.954832110947304	0.999999663940757	0.999998182364375	0.999990809655115	0.999977587757838	0.99999520409311	0.999969546163065	1	0.999991143785547	0.999983315020432	0.999997283703375	0.999998381018993	0.999987438516518	0.999986793597685	NA	NA	1.14933333333333	NA	37.6895	NA	NA	54.533	0.52075	NA	NA	0	0.3336	NA	NA	NA	0	0.757666666666667	NA	0	18.6842	6.09333333333333	0	NA	no	nothing	nothing	nothing	0	0	none	none
7216	27	CHH	0.47070683152626	0.999981271994449	0.999996012125235	0.999927971495487	0.999940400504223	0.0164238316699459	0.165966361879099	0.89148947229638	0.999617025165936	0.208748709164994	0.999998431523547	0.999975118292688	0.959158768644755	0.999992395640441	0.580015926702599	0.999999968960266	0.999999988654523	0.993652901261496	0.99996220465268	0.999999776160784	7.85593503517495e-25	0.99998551229728	0.999949161111341	0.677345889534926	0.436226858499203	0.427704515486113	0.429846927097121	0.433828058426381	0.911514197817447	0.398193943351286	0.364354920249735	0.745006736540647	0.588831754695512	0.446430278995192	0.448100814256095	0.510715640550149	0.592199194556751	0.5004189808912	0.618125451387333	0.396782382820161	0.480227924375147	0.533715526275341	0.408744744626631	0.502361403903052	0.603211362772877	0.997531971807592	0.971654409928123	0.989978906404773	0.0341490117712318	0.402029432991462	0.913393392192441	0.954021810843964	0.37628337689856	0.999989234103762	0.99998991547877	0.999981698484999	0.999986162005794	0.835337139409522	0.999985714992993	0.999984080732201	0.999989910272055	0.999999637716467	0.999992070635473	1.33998203736519e-21	0.99999086955575	0.999994024657002	0.999979294762274	0.999972584737608	0.0143081874784395	0.0838255920338979	0.964841318411566	0.999998081816644	0.193571606058982	0.999973369826568	0.999954662557589	0.999952623980642	0.999982499249933	0.386549287094453	0.999968402777461	0.999983643353466	0.999995487814491	0.999991784090225	0.999952843495361	3.08857718184653e-34	0.999986406313421	0.999971275094646	0.9999760075744	0.0132423260354176	0.0607375305174336	0.955160034519665	1	0.190455564229454	0.999987635125645	0.999993800433397	0.993810137116664	0.999984600121045	0.339491169480739	0.999924898781037	0.999991901076244	0.999964250931356	0.999993050861515	0.999976762212688	4.7882124458752e-39	0.999979185366576	0.999994404383094	0.0143993361083992	0.0705688506364353	0.858908898207354	0.992227976307329	0.206319203311125	0.99999796732747	0.999987135602738	0.921691770928461	0.9999936777084	0.377338721555325	0.999987333563299	0.999910104571774	0.947383651734242	0.999986711577206	0.999960899981497	1.17248625506314e-39	0.999889603008579	0.999993354412728	0.115549123318406	0.010470157795471	0.00844147087930337	0.999897235705174	0.0248666732942707	0.0112067825771802	0.0122191444277094	0.0167278990148763	0.0217576737896583	0.0138598746741033	0.0249973443398039	0.01037714667121	0.0142324394227444	0.0165225137312053	0.99745754301502	0.0163135043514993	0.0272167811488353	0.0244440537976065	0.0543895741443442	0.407985938074207	0.268649782019202	0.0402140068436523	0.0481429736653117	0.127012948707658	0.585652123650695	0.0637336921309178	0.207556963619782	0.0375771128400134	0.0788888622402903	0.116688575283266	1.00063644205861e-08	0.095153439236916	0.366298984230736	0.999955853007544	0.218519585601563	0.99997483498586	0.999903545219701	0.999983303741555	0.99999428662826	0.171800561645819	0.999924738481671	0.999996736261262	0.999988689331298	0.999997143516587	0.978293249650655	6.07040017768134e-45	0.999984209597031	0.999973595009524	0.154130440071143	0.999993145984952	1	0.999971795908327	0.999994126277219	0.301761216119321	0.999947213727935	0.9999773948017	1	0.999995866764996	0.999964174771187	5.87298271910503e-31	0.999980177848459	0.999989830569547	0.327440608312652	0.281258868961126	0.282258737491409	0.262248203712612	0.175633517484715	0.302891264945955	0.367159167379637	0.247227887882889	0.286014928694217	0.329414262331012	1	0.31266727105732	0.365079662639722	0.99999979641021	0.999978762891825	0.999997497710665	0.610556179370526	0.999990509863215	0.999981108373585	0.999998805568106	1	0.999999315159193	1.30313833894676e-20	0.999996148770859	0.999994374410122	0.999999386777286	0.999993843568785	0.270020730015849	0.999967586802231	0.999974698071145	0.999992819765523	0.999999919323184	0.9999418635408	2.79715468035732e-45	0.999997809353943	0.999977230465657	0.999992713643334	0.208935533145843	0.999968535478283	0.999987235203252	0.999998937387999	0.999988885286837	0.999984832822421	5.32056167980172e-33	0.999997904194491	0.999998087679413	0.40909921068425	0.999995712229444	0.999996387583667	0.999996965581046	0.999997092124042	0.999991114757211	2.5469260313842e-26	0.99999466220446	0.999994396631431	0.270418377690889	0.590342592282498	0.208541108539204	0.314140467571024	0.492251609021868	7.24752358330556e-16	0.373416802700361	0.760804846156806	0.999996870414058	0.999997214652585	0.999983705348242	0.999993707582552	1.34823490914917e-35	0.999996131590622	0.999986159406608	0.999979009973648	0.999996937931899	0.999997603114109	6.92683637166134e-29	0.999998889200693	0.999984870241098	0.999980509039065	0.999990458849227	1.10201828996214e-38	0.999998182364375	0.999990809655115	0.999977587757838	2.48199425931834e-33	0.999969546163065	1	1.29064806078231e-34	0.999983315020432	0.999997283703375	1.23014184358293e-31	9.08688398425654e-15	0.999986793597685	NA	NA	1.14933333333333	NA	12.7065	NA	NA	54.533	0	NA	NA	0	0.3336	NA	NA	NA	0	0.757666666666667	NA	0	0.3508	57.7956666666667	0	NA	no	nothing	nothing	nothing	0	0	none	none
7216	32	CHH	0.492250351357172	0.999981271994449	0.999996012125235	0.999927971495487	0.999940400504223	0.00212080912581012	1.00725003265457e-12	0.999986525875657	1	0.217959094494767	0.999998431523547	0.999975118292688	0.999961162278114	0.393899485948342	0.457923292339902	0.999999968960266	0.999999988654523	0.999999997962454	0.731556022702859	0.999999776160784	0.999963694668354	0.151646123037671	0.999949161111341	0.67676519755133	0.461547235032401	0.412003161221271	0.4449196270194	0.322345788786884	0.302187579953332	0.434134731282215	0.373293937484771	0.749879091888407	0.596383296509656	0.448846230885022	0.480625747641171	0.978011592842823	0.728538675275249	0.520422484563436	0.627339851367746	0.403330310451494	0.838013355441104	0.533425372713515	0.51194099510652	0.999990225226671	0.6095684256256	0.999993091445956	0.980840921287943	0.999960349649373	0.00399607012757974	4.18314664834564e-13	0.999925217648301	0.999977998346167	0.3763851947493	0.999989234103762	0.99998991547877	0.999981698484999	0.742379143856129	0.583266404592748	0.999985714992993	0.999984080732201	0.999989910272055	0.999999637716467	0.999992070635473	1	0.376097543746617	0.999994024657002	0.999979294762274	0.999972584737608	0.00138093399296066	4.35900988895322e-17	0.999996866979831	0.999998081816644	0.203441505156655	0.999973369826568	0.999954662557589	0.999952623980642	0.198063021232172	0.310318653774414	0.999968402777461	0.999983643353466	0.999995487814491	0.493608966272641	0.999952843495361	0.999985251266509	0.032206348702468	0.999971275094646	0.9999760075744	0.000887836935928113	2.27633955999381e-19	0.999971945832348	1	0.184084913018511	0.999987635125645	0.999993800433397	0.999963713940627	0.0942749283328051	0.190562651887311	0.999924898781037	0.999991901076244	0.999964250931356	0.278185856506324	0.999976762212688	0.999996629175037	0.00695906690789384	0.999994404383094	0.00131523326602349	1.8955459102929e-18	0.991806946143907	0.999972420570454	0.212750031886815	0.99999796732747	0.999987135602738	0.981797781631528	0.16894890185547	0.278875735024775	0.999987333563299	0.999910104571774	0.982428133466669	0.432343507676307	0.999960899981497	0.999998360714071	0.0194605713196656	0.999993354412728	0.955645566280163	0.000906155807869643	0.000672170989160414	0.999897235705174	0.00266595719790925	0.000834079302478228	0.00115299045254629	0.0293574615999667	0.00722466530102358	0.00110332858833467	0.00250606781616771	0.000779889303706295	0.00981890351643634	0.00141812935910876	0.00154896100899097	0.0371258845413651	0.00393903260846085	1.85448814280637e-20	1.24593995670109e-16	0.999919447378689	4.09345459340232e-13	5.25704727565745e-21	5.890979524444e-15	6.54434262442645e-08	1.6051317524979e-08	1.74625353439428e-17	1.64479291048465e-15	3.58473372772132e-19	7.80773910044382e-12	7.77449257023788e-18	7.38976208103283e-15	2.79893471204622e-08	2.61377994453663e-10	0.999955853007544	0.23476890512854	0.99997483498586	0.999903545219701	0.999983303741555	0.0897988304646022	0.165528782851658	0.999924738481671	0.999996736261262	0.999988689331298	0.307848572905824	0.999993868921958	0.999998853521537	0.0046897828511275	0.999973595009524	0.157164261492253	0.999993145984952	1	0.999971795908327	0.12101785214126	0.217000676386549	0.999947213727935	0.9999773948017	1	0.358640423832629	0.999964174771187	1	0.0171477578283792	0.999989830569547	0.332208903491055	0.283930268788289	0.296608116349392	0.599029153595175	0.224997996039503	0.31337914102889	0.37357866796413	0.251186624922627	0.516806892893235	0.330041469834467	0.268515324133689	0.755272952956625	0.370848151163867	0.99999979641021	0.999978762891825	0.536830277879328	0.432522412963027	0.999990509863215	0.999981108373585	0.999998805568106	1	0.999999315159193	0.999990263878704	0.248875649486679	0.999994374410122	0.999999386777286	0.121832977616173	0.167074087296903	0.999967586802231	0.999974698071145	0.999992819765523	0.555599646888114	0.9999418635408	0.999998712164614	0.00854460871284422	0.999977230465657	0.281352910472718	0.210850699756453	0.999968535478283	0.999987235203252	0.999998937387999	0.871367830676756	0.999984832822421	0.999991286060252	0.106823506632572	0.999998087679413	0.999953599412029	0.231356475166757	0.521707059857323	0.120190032203764	0.999997092124042	0.32347673775007	0.329095739243236	0.99999466220446	0.836752366970979	0.211357429106414	0.408509936517117	0.144524669954013	0.999979256330036	0.304256507969008	0.318996316551584	0.791922861272716	0.54648087728681	0.999996870414058	0.999997214652585	0.789060779615686	0.999993707582552	0.99999536103402	0.044504242354385	0.999986159406608	0.999979009973648	0.999996937931899	0.999997603114109	0.99999196620531	0.185624779715287	0.999984870241098	0.492941393899628	0.999990458849227	0.999999663940757	0.0135586643290887	0.999990809655115	0.999977587757838	0.851210653011291	0.999969546163065	1	0.999991143785547	0.0663082291385137	0.999997283703375	0.0926204822969146	0.999987438516518	0.655037944782079	NA	NA	1.14933333333333	NA	12.5	NA	NA	78.5715	0.13875	NA	NA	0	0.345	NA	NA	NA	0	0.757666666666667	NA	13.158	0.3508	0	20.11275	NA	no	nothing	nothing	nothing	0	0	none	none
7216	34	CHG	0.999956490798133	0.999981271994449	0.775469199785799	0.999927971495487	0.999940400504223	0.374081391776277	0.866193813709142	0.999986525875657	0.736474539570652	0.639462673005335	0.871123004585188	0.793765799063116	0.965361042366935	0.867396318025428	0.926684974534798	0.998404067641414	0.902090091525482	0.719181645174337	0.809523883546262	0.82571030394838	0.848225438409106	0.876967220175661	0.890330050340424	0.914482145065017	0.577455977036985	0.999879604916308	1	0.625369975344509	1	0.950458110878091	0.510000317207174	0.863495931066761	0.671115673764893	0.554761438876556	0.800166046467577	0.663986506294252	1	0.847605134121669	0.700317903537041	0.497377044779604	0.582589916883496	0.598369192832614	0.604662648065108	0.670667639632366	0.682681051866536	0.999993091445956	0.880849877615496	0.956628042918963	0.268254512063325	0.69786789357674	0.999925217648301	0.999977998346167	0.644489280896279	0.999989234103762	0.99998991547877	0.999981698484999	0.999986162005794	0.649342373714515	0.999985714992993	0.999984080732201	0.999989910272055	0.999999637716467	0.999992070635473	1	0.99999086955575	0.999994024657002	0.480979772140078	0.614321745109833	0.110813866527531	0.343413758365237	0.802765306867751	0.999998081816644	0.291707856229318	0.999973369826568	0.999954662557589	0.999952623980642	0.999982499249933	0.363737839346279	0.999968402777461	0.999983643353466	0.999995487814491	0.999991784090225	0.999952843495361	0.999985251266509	0.999986406313421	0.999971275094646	0.9999760075744	0.460860367329279	0.988234595129512	0.941538896714724	0.425181312315955	0.701077293014074	0.551524412435654	0.369214872750812	0.750349794291	0.574393319616162	1	0.771577273359076	0.575486663787113	0.358612633925041	0.445384904385566	0.423056544936754	0.485384813899992	0.535903464443485	0.577603399528691	0.411646082543278	0.926558651607119	0.991229030283704	0.55040022141245	0.645898413626659	0.703173955119086	0.523653093380148	0.82147506574458	0.701106820987208	0.955025126401538	0.877067637814995	0.726051481102813	0.494798982430152	0.598596151521056	0.584853581543942	0.644474941413049	0.683509320442743	0.693048731168069	0.611491916959741	0.2917307569365	0.0888581548200706	0.999897235705174	0.139953099535422	0.0767124253702339	0.203285267636694	0.138863805645814	0.494980081524279	0.201082378491088	0.143953523010826	0.0770338984406725	0.099988379886458	0.0888448765337159	0.109778240748519	0.120889387080059	0.134784103874936	0.745659502221009	0.290066394519372	0.745631305984437	0.388747881652493	0.20092508124765	0.537228684740954	0.418260691077509	0.999966067902458	0.553403511360922	0.397117365219595	0.214658010767157	0.290338212119629	0.251884490479802	0.322108406118809	0.342515998774938	0.385250827196378	0.784393804826401	0.659562974307729	0.97268575773342	0.903473251937588	0.999983303741555	0.979616053089648	0.799468018552777	0.999924738481671	0.999996736261262	0.838645093929959	0.932965348083847	0.930792735148332	0.951380040616486	0.999984209597031	0.999973595009524	0.244369017340585	0.999993145984952	1	0.999971795908327	0.999994126277219	0.322258918159363	0.999947213727935	0.9999773948017	1	0.999995866764996	0.999964174771187	1	0.999980177848459	0.999989830569547	0.426458975225568	0.395634888954923	0.624400795789192	0.399419711436814	0.686165136269521	0.63496516049777	0.485003554038078	0.342091284442165	0.390345631108983	0.426039695552751	0.368807757224869	0.487858022722845	0.487864955258511	0.99999979641021	0.999978762891825	0.999997497710665	0.356175715972085	0.999990509863215	0.999981108373585	0.999998805568106	1	0.999999315159193	0.999990263878704	0.999996148770859	0.999994374410122	0.999999386777286	0.999993843568785	0.259094345235878	0.999967586802231	0.999974698071145	0.999992819765523	0.999999919323184	0.9999418635408	0.999998712164614	0.999997809353943	0.999977230465657	0.999992713643334	0.50303193619614	0.999968535478283	0.999987235203252	0.999998937387999	0.999988885286837	0.999984832822421	0.999991286060252	0.999997904194491	0.999998087679413	0.370825032171919	0.999995712229444	0.999996387583667	0.999996965581046	0.999997092124042	0.999991114757211	1	0.99999466220446	0.999994396631431	0.53233465585932	0.360084536540708	0.23961421714024	0.28257287598645	0.290351186510387	0.318975192819105	0.354634619194193	0.374617961622019	0.999996870414058	0.999997214652585	0.999983705348242	0.999993707582552	0.99999536103402	0.999996131590622	0.999986159406608	0.999979009973648	0.999996937931899	0.999997603114109	0.99999196620531	0.999998889200693	0.999984870241098	0.999980509039065	0.999990458849227	0.999999663940757	0.999998182364375	0.999990809655115	0.999977587757838	0.99999520409311	0.999969546163065	1	0.999991143785547	0.999983315020432	0.999997283703375	0.999998381018993	0.999987438516518	0.999986793597685	NA	NA	10.9533333333333	NA	37.70825	NA	NA	54.533	25	NA	NA	0	1.6982	NA	NA	NA	2.67375	0.757666666666667	NA	0	0.3508	0	1.74425	NA	no	nothing	nothing	nothing	0	0	none	none
7216	37	CHH	0.574200026189432	0.999981271994449	0.999996012125235	0.202285277251715	0.999940400504223	0.0183172355732889	0.35322795453576	0.999986525875657	1	0.260144250591723	0.999998431523547	0.999975118292688	0.999961162278114	0.891137891204663	0.320594919020857	0.999999968960266	0.999999988654523	0.999999997962454	0.99996220465268	0.999999776160784	0.999963694668354	0.99998551229728	0.999949161111341	0.685144379453511	0.522169873270346	0.999879604916308	0.432050860087002	0.408197544706691	1	0.456414494828352	0.420677006329689	0.781067722093167	0.626614010926406	0.459745058521569	0.620604487407236	0.971647768774892	1	0.784039010475351	0.657155757302671	0.433732830965923	0.858194321306174	0.705778016571097	0.554927447453926	0.542649650759707	0.641796774824995	0.999993091445956	0.159097989825086	0.999960349649373	0.01949919742911	0.367098638824791	0.999925217648301	0.999977998346167	0.390758676422868	0.999989234103762	0.99998991547877	0.999981698484999	0.999986162005794	0.268490598564032	0.999985714992993	0.999984080732201	0.999989910272055	0.999999637716467	0.999992070635473	1	0.99999086955575	0.999994024657002	0.0727416472176013	0.999972584737608	0.0110948767996089	0.238681744150182	0.999996866979831	0.999998081816644	0.234744581383652	0.999973369826568	0.999954662557589	0.999952623980642	0.785898980130874	0.20773818151874	0.999968402777461	0.999983643353466	0.999995487814491	0.918187033142639	0.999952843495361	0.999985251266509	0.999986406313421	0.999971275094646	0.0331805196361008	0.197705587777721	0.999965846431491	0.0190512835550103	0.0548130800437183	0.642302404612693	0.122377670977335	0.0124835190798491	0.214141374706287	0.759112637799932	1	0.260953755958311	0.111650762530067	0.0288439651543312	0.408738294978769	0.136440769731175	0.0816597450280335	0.0463225056412865	0.181085927295148	0.00695931696458045	0.139628350465537	0.999978258352033	0.999972420570454	0.211292745253828	0.99999796732747	0.999987135602738	0.999897468211821	0.640290555604977	0.127552772499957	0.95718874977748	0.999910104571774	0.999992691332336	0.750033662350722	0.896757020598749	0.999998360714071	0.999889603008579	0.999993354412728	0.195032413603957	0.00610826935716801	0.00615909894090385	0.999897235705174	0.0152451032989506	0.00501146546665199	0.018854332036075	0.0872131669221357	0.119202192183755	0.0276882113476646	0.0151712668528817	0.00586899318660521	0.0403537063584623	0.0172225731599302	0.0108713700284325	0.0091430501199225	0.0182334812544371	0.116815343649152	0.162015280996175	0.562339608156068	0.307573366309731	0.0894789233478884	0.346149994879321	0.856044242211792	0.999966067902458	0.489860063539314	0.296038888762142	0.11647539740566	0.603245819023342	0.345788037513462	0.231431649914159	0.175971531197342	0.343626631819286	0.999955853007544	0.24867859405091	0.99997483498586	0.999903545219701	0.999983303741555	0.710032771032089	0.103118705621214	0.999924738481671	0.999996736261262	0.999988689331298	0.889470185961746	0.999993868921958	0.999998853521537	0.999984209597031	0.999973595009524	0.175919551757306	0.999993145984952	1	0.999971795908327	0.682665820833227	0.15444285827442	0.999947213727935	0.9999773948017	1	0.874008827098685	0.999964174771187	1	0.999980177848459	0.999989830569547	0.357105815428329	0.297795542275149	0.388844635630088	0.628526276203038	0.444024352925679	0.506575469267159	0.40037575674597	0.272122083017272	0.556537166948989	0.460635057195362	0.296864775891455	0.341466929108968	0.403819659926491	0.99999979641021	0.999978762891825	0.999997497710665	0.220246201503783	0.999990509863215	0.999981108373585	0.999998805568106	1	0.999999315159193	0.999990263878704	0.999996148770859	0.999994374410122	0.999999386777286	0.919171064998683	0.084764373584924	0.999967586802231	0.999974698071145	0.999992819765523	0.999999919323184	0.9999418635408	0.999998712164614	0.999997809353943	0.999977230465657	0.999992713643334	0.252091281443114	0.999968535478283	0.999987235203252	0.999998937387999	0.999988885286837	0.999984832822421	0.999991286060252	0.999997904194491	0.999998087679413	0.834789917950054	0.999995712229444	0.999996387583667	0.842189454093163	0.999997092124042	0.999991114757211	1	0.99999466220446	0.999994396631431	0.390119695594206	0.211165360546484	0.0974223876573557	0.552277727855925	0.306196612302381	0.179562327952718	0.135072123263575	0.267004924407274	0.999996870414058	0.999997214652585	0.999983705348242	0.999993707582552	0.99999536103402	0.999996131590622	0.999986159406608	0.999979009973648	0.999996937931899	0.999997603114109	0.99999196620531	0.999998889200693	0.999984870241098	0.999980509039065	0.999990458849227	0.999999663940757	0.999998182364375	0.999990809655115	0.999977587757838	0.99999520409311	0.999969546163065	1	0.999991143785547	0.999983315020432	0.999997283703375	0.999998381018993	0.999987438516518	0.999986793597685	NA	NA	1.14933333333333	NA	37.7065	NA	NA	54.533	0.25775	NA	NA	0	0.3336	NA	NA	NA	2.4725	0.757666666666667	NA	13.158	4.0546	0	0	NA	no	nothing	nothing	nothing	0	0	none	none
7216	38	CHH	0.459045982658431	0.999981271994449	0.00115343346254207	0.987914154219967	0.93663994886948	0.000822217460344239	0.121621038000621	0.999986525875657	0.956224270641791	0.204206201790672	0.999998431523547	0.999975118292688	0.519074436220072	0.999992395640441	1.51585531473734e-57	0.999999968960266	0.999999988654523	0.905940254910732	0.99996220465268	0.999999776160784	0.999963694668354	0.99998551229728	0.999949161111341	0.678889543484155	0.929918763145755	0.419093155157374	0.400428091233047	0.300912911437992	0.888914204183365	0.524559989052631	0.360584367472238	0.74328168155664	0.585623127169566	0.446437248283927	0.786284959270437	0.503770410087524	0.0174891984311078	0.585342402880882	0.611257726829583	0.39280674243505	0.476046400782752	0.537587484793119	0.486094455549206	0.49834397500829	0.599530117250486	0.0658596532012331	0.916747480284291	0.875646407817625	0.00253883125450675	0.415607783921274	0.999925217648301	0.887787482577385	0.3763851947493	0.999989234103762	0.99998991547877	0.999981698484999	0.999986162005794	3.43076527195725e-44	0.999985714992993	0.999984080732201	0.999989910272055	0.999999637716467	0.999992070635473	1	0.99999086955575	0.999994024657002	4.13940125104363e-07	4.65414427132079e-08	0.0189922542117628	0.99991038158371	6.51359094271136e-06	3.1880656846444e-05	0.438134668097299	0.0297627852148399	5.44524422481051e-09	0.061675497665578	0.000826590232205927	7.214336030635e-43	6.9330740506846e-05	0.00162201668088917	2.12954606361027e-07	2.53740316558068e-05	8.8222693524351e-05	0.00145691668262639	0.00017534860479239	0.14944819526214	0.9999760075744	0.000526335756075461	0.0428851592558776	0.770512706623796	1	0.186615513903468	0.999987635125645	0.999993800433397	0.095245786998292	0.999984600121045	1.99279807878242e-76	0.999924898781037	0.999991901076244	0.999964250931356	0.999993050861515	0.985989358029127	0.999996629175037	0.999979185366576	0.999994404383094	0.000511463172187831	0.0353951641593627	0.677976033085124	0.999972420570454	0.19326842279449	0.99999796732747	0.999987135602738	0.0737647497744232	0.9999936777084	1.4351747190048e-79	0.989916493047913	0.992697755728655	0.999992691332336	0.999986711577206	0.907618530931985	0.999998360714071	0.999889603008579	0.999993354412728	0.0214422671682173	0.00102843699096087	0.000312138994851999	0.999897235705174	0.00154028819979903	0.000468618960377325	0.00394028808602881	0.000762146157446621	0.966790806700274	0.000928747697198244	0.00130590389347136	0.000395225102725976	0.000564624840079864	0.00085767721410526	0.000725643645663296	0.000719302107191996	0.00226856864877908	0.118524011853232	0.0414052219728209	0.394818306873711	0.260630259253732	0.033492494724592	0.553293363964724	0.10132750032379	7.32186110876294e-23	0.122248681394525	0.184188333320937	0.0265794166114586	0.0627017302106441	0.110395148055315	0.114003716110998	0.0827899389513796	0.374300327524798	0.799706806934811	0.273672834612184	0.99997483498586	0.900281499518823	0.451493696828583	0.99999428662826	2.44138783286397e-76	0.999924738481671	0.999996736261262	0.697797370589368	0.995367599329117	0.999993868921958	0.999998853521537	0.999984209597031	0.999973595009524	0.152530607614883	0.999993145984952	1	0.153150239990593	0.999994126277219	3.53219571592787e-62	0.999947213727935	0.9999773948017	1	0.999995866764996	0.999964174771187	1	0.999980177848459	0.999989830569547	0.32579386449374	0.28109296354397	0.496964037533167	0.25888361722993	1	0.347039763536894	0.362994373611222	0.245480752472411	0.283636503866217	0.330642216380154	0.256687814726203	0.30974419648994	0.362391679820797	0.99999979641021	0.999978762891825	0.999997497710665	9.4889641936658e-42	0.999990509863215	0.999981108373585	0.999998805568106	1	0.999999315159193	0.999990263878704	0.999996148770859	0.999994374410122	0.163166403452898	0.999993843568785	2.07658632111663e-84	0.999967586802231	0.999974698071145	0.999992819765523	0.999999919323184	0.9999418635408	0.999998712164614	0.999997809353943	0.999977230465657	0.55889382373019	6.25199047535012e-59	0.830932521992179	0.999987235203252	0.128274635489275	0.40031009019505	0.919132383727566	0.658246684771432	0.673931006552158	0.999998087679413	2.59423632408372e-54	0.999995712229444	0.999996387583667	0.999996965581046	0.999997092124042	0.999991114757211	1	0.99999466220446	0.999994396631431	1.63245375855188e-67	1.31838398945033e-58	4.9673224820178e-75	2.50680517619868e-65	1.01580233991351e-67	5.34326556112687e-53	1.69919108723743e-61	3.15320248296819e-30	0.999996870414058	0.999997214652585	0.999983705348242	0.999993707582552	0.99999536103402	0.999996131590622	0.999986159406608	0.999979009973648	0.999996937931899	0.999997603114109	0.99999196620531	0.999998889200693	0.999984870241098	0.999980509039065	0.999990458849227	0.999999663940757	0.999998182364375	0.999990809655115	0.999977587757838	0.99999520409311	0.999969546163065	1	0.999991143785547	0.999983315020432	0.999997283703375	0.999998381018993	0.999987438516518	0.999986793597685	NA	NA	1.14933333333333	NA	12.7065	NA	NA	54.533	0.951	NA	NA	0	0.3336	NA	NA	NA	0.5495	0.757666666666667	NA	0	0.3508	0	0	NA	no	nothing	nothing	nothing	0	0	none	none
7216	42	CHH	0.520328402444451	0.999981271994449	4.46790765565133e-12	0.999927971495487	0.997662599870073	0.00446547217649896	0.344854075824106	0.999986525875657	1	0.229769602913576	0.999998431523547	0.999975118292688	0.999961162278114	0.946325354395901	0.142498566694564	0.154243452659698	0.999999988654523	0.999999997962454	0.731537693519127	0.999999776160784	0.558554956252644	0.492433720852984	0.999949161111341	0.67676519755133	0.257868286673762	0.473381487229423	0.399484306765814	0.344555763513297	0.930946297262492	0.440853249077769	0.456819106320026	0.758458134877265	0.606590296066452	0.449978648733831	0.525432440229434	0.843365672377696	1	0.999974644981928	0.637169049871334	0.412332342558287	0.913765030683426	0.538246926295516	0.999996148804588	0.974989366174767	0.619333914247149	1.70035626948923e-15	0.999962625140676	0.998759540524779	0.00646659297218791	0.436540123075253	0.999925217648301	0.999977998346167	0.377065554739625	0.999989234103762	0.99998991547877	0.999981698484999	0.999986162005794	0.129879168905535	0.222085248588851	0.999984080732201	0.999989910272055	0.999999637716467	0.999992070635473	0.819074457891337	0.865519673539993	0.999994024657002	8.68260320141662e-22	2.60496123774833e-23	0.988594580595837	1.96092626562129e-08	1.93066138417071e-25	2.29220202679153e-16	0.999997923449719	5.25758813752961e-15	1.28367692691741e-27	2.53139226978779e-13	5.00243287662579e-11	2.68177660803603e-06	3.42917172070345e-07	5.24706872649845e-18	1.90374981835913e-22	4.88544119614853e-13	4.55958599051381e-22	2.71155590514223e-09	1.56029912475031e-11	8.13826453416064e-12	0.9999760075744	0.00238929720460576	0.15518256663628	0.999971945832348	1	0.208907813077475	0.999987635125645	0.999993800433397	0.999963713940627	0.807417330950138	0.0443111299788527	0.0188748431218927	0.999991901076244	0.999964250931356	0.433366034351192	0.999976762212688	0.279963397716243	0.198028524747422	0.999994404383094	0.00163041686066611	0.0843584159849406	0.999978258352033	0.999972420570454	0.193469504871872	0.99999796732747	0.999987135602738	0.999897468211821	0.652679674012399	0.0205361865948564	0.00764115256779724	0.999910104571774	0.999992691332336	0.301227175875143	0.999960899981497	0.18709637571712	0.115588751388035	0.999993354412728	0.0479265367703137	0.00161737392872796	0.00219023851096918	0.999897235705174	0.00465518465760071	0.00143320345051006	0.00311206789854053	0.0179021847469668	0.0446298161022129	0.113249140268962	0.00424725790429548	0.00146203500457803	0.0222270695691738	0.00245315332036013	0.0387595810410056	0.0365419463013133	0.00629590345478427	0.0799396252151516	0.21081327525488	0.428768994102634	0.333579901074007	0.0633746956626506	0.243112376904585	0.784685058365738	0.932254602109593	0.911533360996024	0.29932657995559	0.0805641133211107	0.882301920865441	0.157620897359944	0.999966353236697	0.999998646744617	0.409325720286439	0.999955853007544	0.238112079248416	0.99997483498586	0.999903545219701	0.999983303741555	0.768944830068328	0.0171137882834392	0.00568026827089577	0.999996736261262	0.999988689331298	0.331006434821074	0.999993868921958	0.194807066489044	0.121572931707449	0.999973595009524	0.187144859088945	0.999993145984952	1	0.999971795908327	0.91711478564816	0.0757065112042502	0.042298332859135	0.9999773948017	1	0.572346865369286	0.999964174771187	0.369645449262787	0.30618039524184	0.999989830569547	0.339047747160377	0.285489170695854	0.320958164434926	0.466093273535148	0.376185522855923	0.91894910166374	0.381094461583435	0.255437568180464	0.584022571003301	0.334343792972348	0.608896589642198	0.703728276682685	0.380080175781394	0.99999979641021	0.999978762891825	0.999997497710665	0.0916307271383537	0.158074994111384	0.999981108373585	0.999998805568106	0.951117664571959	0.999999315159193	0.642120154633536	0.69714603080545	0.999994374410122	0.999999386777286	0.999993843568785	0.0135338083739026	0.00728772131632678	0.999974698071145	0.999992819765523	0.548271499867782	0.9999418635408	0.245783189484511	0.202543778969336	0.999977230465657	0.999992713643334	0.0630029312450049	0.169619334448108	0.999987235203252	0.999998937387999	0.999988885286837	0.999984832822421	0.610776159755083	0.752998316172937	0.999998087679413	0.439461455448949	0.780603020761729	0.999996387583667	0.896319831883109	0.999997092124042	0.999991114757211	1	0.99999466220446	0.999994396631431	0.999904007119519	0.072474726384735	0.0171735504879393	0.560036534132594	0.0362381303509	0.854984092479632	0.812541387609797	0.144215376664155	0.146555383015101	0.0162396955448635	0.999983705348242	0.0435404912778731	0.99999536103402	0.999996131590622	0.411482934240765	0.999979009973648	0.999996937931899	0.999997603114109	0.692554771753402	0.793503760323873	0.999984870241098	0.537838059976834	0.999990458849227	0.256483737077463	0.236226507882334	0.999990809655115	0.949095675387548	0.99999520409311	0.999969546163065	1	0.493410098260488	0.512658985151789	0.999997283703375	0.999998381018993	0.905839300849703	0.999986793597685	NA	NA	1.14933333333333	NA	12.7065	NA	NA	53.49775	0.25775	NA	NA	0	0.3336	NA	NA	NA	13.339	0.757666666666667	NA	14.5593333333333	0.3508	27.7776666666667	15.57975	NA	no	nothing	nothing	nothing	0	0	none	none
7216	45	CHG	0.606859914168689	0.843639572692867	0.350404827081313	0.999927971495487	0.999940400504223	0.0440841691629206	0.315570048931489	0.999986525875657	0.161392673121289	0.284696096737387	0.999998431523547	0.999975118292688	0.999961162278114	0.999992395640441	0.344638339843572	0.999999968960266	0.999999988654523	0.502201336515546	0.99996220465268	0.999999776160784	0.999963694668354	0.99998551229728	0.999949161111341	0.999977632400175	1	0.590666951917373	0.451139418019123	0.474257031591679	1	0.471698572567386	1	0.803621205143324	0.640880181182655	0.573215745846773	0.6920340753472	0.605404372035485	1	0.862078771068891	0.673777886410767	0.999948185623694	0.541404108003979	0.569977129965091	0.572768538484431	0.559078322424993	0.658977271311446	0.964494718691005	0.777235443438263	0.602393565056776	0.206802237152184	0.884963448898694	0.62374409496211	0.650552837028665	0.748491211659088	0.999989234103762	0.983186898481061	0.999981698484999	0.981907715157042	0.891654218136239	0.999985714992993	0.999984080732201	0.999989910272055	0.931854861992131	0.999992070635473	0.922770400215173	0.988008340823468	0.999994024657002	0.235838965879619	0.134522734496456	0.313848710054027	0.99991038158371	0.104026156247963	0.913480478929905	0.703147839872172	0.282940195946176	0.148963025942529	0.431558366000903	0.276715499646765	0.999997366612758	0.567946782225044	0.282144268958261	0.999995487814491	0.174124894745406	0.158315530634993	0.217881207639136	0.165918910551168	0.326668750362813	0.993260237059189	0.0322853852306297	0.2236559830203	0.996424879799328	0.0821387302578966	0.267750219560409	0.999987635125645	0.999993800433397	0.999963713940627	0.999984600121045	0.270480201753454	0.999924898781037	0.999991901076244	0.36203814933243	0.999993050861515	0.999976762212688	0.999996629175037	0.999979185366576	0.999994404383094	0.0195493577884355	0.123576626978251	0.999978258352033	0.0426146637050162	0.223173787522516	0.99999796732747	0.999987135602738	0.999897468211821	0.9999936777084	0.160940173280328	0.938027051340551	0.999910104571774	0.230062509465824	0.999986711577206	0.999960899981497	0.999998360714071	0.999889603008579	0.999993354412728	0.375011116708038	0.0168347904838352	0.478934901030491	0.999897235705174	0.0366425319046176	0.0202209869284353	0.0530310659587043	0.0340535344096362	0.247528579858966	0.078465005522995	0.0380172491728815	0.218488853685419	0.0226055250819145	0.0210959606635912	0.0281977914205259	0.0234280857401033	0.0406150979913893	0.0978383960127429	0.916023608661407	0.664419172209976	0.25511858763819	0.124679831354684	0.359263702300348	0.253737192530262	0.999966067902458	0.490527851505548	0.246744938632935	0.95594108182656	0.15720546067307	0.134458855621483	0.193355793181655	0.146035151794844	0.278754937164107	0.0291721715951022	0.259547562354642	0.99997483498586	0.999903545219701	0.999983303741555	0.99999428662826	0.130841963603206	0.999924738481671	0.999996736261262	0.235640154914193	0.999997143516587	0.999993868921958	0.999998853521537	0.999984209597031	0.999973595009524	0.958191822128634	0.0927269496774386	0.0465559315826004	0.19374508558043	0.0996467942509631	0.888731838529552	0.253661742365741	0.0894855135493019	0.926408600176865	0.0512647832130028	0.0469670333896472	0.0696348491946178	0.0478224744677516	0.124306706974676	0.374141337759427	0.376739084807413	0.460139360490416	0.329922329796774	0.543679425048612	0.589968635381628	0.421882078654248	0.944121066847469	0.332700187150872	0.372062444535423	0.315582047921382	0.365000143001459	0.429006953178021	0.99999979641021	0.999978762891825	0.999997497710665	0.237628459154282	0.999990509863215	0.999981108373585	0.573068700163295	1	0.999999315159193	0.999990263878704	0.999996148770859	0.999994374410122	0.999999386777286	0.999993843568785	0.173566807831097	0.999967586802231	0.999974698071145	0.631888033201078	0.999999919323184	0.9999418635408	0.999998712164614	0.999997809353943	0.999977230465657	0.999992713643334	0.319067721032496	0.999968535478283	0.999987235203252	0.999998937387999	0.999988885286837	0.999984832822421	0.999991286060252	0.999997904194491	0.999998087679413	0.232842779317585	0.999995712229444	0.999996387583667	0.566950554519124	0.999997092124042	0.999991114757211	1	0.99999466220446	0.999994396631431	0.476859898806734	0.23475629356405	1	0.158142362511031	0.165902862670725	0.202561613493626	0.160762347300657	0.27238656000434	0.999996870414058	0.999997214652585	0.999983705348242	0.999993707582552	0.99999536103402	0.999996131590622	0.999986159406608	0.719756505636936	0.999996937931899	0.999997603114109	0.99999196620531	0.999998889200693	0.999984870241098	0.532031625070195	0.59618332258248	0.500857221267849	0.540109319259921	0.815433547145711	0.999977587757838	0.99999520409311	0.999969546163065	1	0.999991143785547	0.999983315020432	0.999997283703375	0.999998381018993	0.999987438516518	0.999986793597685	NA	NA	24.6786666666667	NA	12.7065	NA	NA	56.30075	0.25775	NA	NA	0	2.6628	NA	NA	NA	4.41175	0.757666666666667	NA	0	0.3508	0	0	NA	no	nothing	nothing	nothing	0	0	none	none
7216	51	CHH	0.65362390635517	0.999981271994449	0.999996012125235	0.999927971495487	0.924888348264991	0.0197326596485879	0.459823054094798	0.957974591082889	0.970483174886923	0.293050684586599	0.999998431523547	0.660990906059063	0.999961162278114	0.998667350675845	0.452905380961156	0.999999968960266	0.999999988654523	0.985924984942377	0.99996220465268	0.999999776160784	0.999963694668354	0.99998551229728	0.999949161111341	0.682053256860827	0.514129756723047	0.517545718411536	0.426331987604025	0.387484197653028	1	0.451432394605591	0.40975941556138	0.77483198028381	0.621939895386057	0.999995541626212	0.593115046803162	0.944744174156408	1	0.787555154542347	0.651591138144199	0.427378472033269	0.51487166630306	0.699578626236711	0.553519523214566	0.536685487300906	0.634663151759465	0.999993091445956	0.999962625140676	0.999960349649373	0.0142291862985633	0.364657950519539	0.999925217648301	0.999977998346167	0.386211481648983	0.999989234103762	0.655115948438178	0.999981698484999	0.999986162005794	0.282149038329359	0.999985714992993	0.999984080732201	0.999989910272055	0.999999637716467	0.999992070635473	1	0.99999086955575	0.999994024657002	0.999979294762274	0.999972584737608	0.00764275300921642	0.224717042551968	0.999996866979831	0.999998081816644	0.229110718570918	0.999973369826568	0.226966860098761	0.999952623980642	0.792586708194993	0.207761647724013	0.999968402777461	0.999983643353466	0.999995487814491	0.999991784090225	0.999952843495361	0.999985251266509	0.999986406313421	0.999971275094646	0.9999760075744	0.00707990926364689	0.20531604451277	0.999971945832348	1	0.22843066766571	0.999987635125645	0.197879830087131	0.999963713940627	0.787396178244138	0.199780815983292	0.999924898781037	0.999991901076244	0.999964250931356	0.999993050861515	0.999976762212688	0.999996629175037	0.999979185366576	0.999994404383094	0.00472544246187151	0.126367905009867	0.999978258352033	0.999972420570454	0.207628448118373	0.99999796732747	0.114870988179881	0.999897468211821	0.640018776975427	0.12393649730578	0.929511222024414	0.999910104571774	0.999992691332336	0.999986711577206	0.870283240501459	0.999998360714071	0.999889603008579	0.999993354412728	0.152678927985979	0.00417106844590885	0.00396701824898132	0.999897235705174	0.0108907296956039	0.0579686476457712	0.0117928704712239	0.0597202307109417	0.0817570284670411	0.0208191109842417	0.0104742497139618	0.00392224654873035	0.00542463572037519	0.0125790167898149	0.00907864818832534	0.00632846588892682	0.013419448052138	0.106120500185368	0.146773988121738	0.53764675632475	0.301970408619126	0.919553570266584	0.310197438488907	0.82397446928444	0.999966067902458	0.505115259356646	0.285601058443976	0.105080553040092	0.164920545936177	0.343295260659733	0.264357554146234	0.167183899868817	0.343417899311087	0.999955853007544	0.245394468492628	0.99997483498586	0.0947474265344214	0.999983303741555	0.709169581048841	0.10046569546102	0.999924738481671	0.999996736261262	0.999988689331298	0.999997143516587	0.999993868921958	0.999998853521537	0.999984209597031	0.999973595009524	0.171073440327628	0.999993145984952	0.176228218331344	0.999971795908327	0.681034663938587	0.149513680174182	0.999947213727935	0.9999773948017	1	0.999995866764996	0.999964174771187	1	0.999980177848459	0.999989830569547	0.350614018438659	0.773582760772287	0.365202366955206	0.583212117909065	0.4017218595155	0.504446707655445	0.394004609299689	0.266991464778899	0.307369874803347	0.452120565534247	0.293172113618091	0.336658518782058	0.396227384440603	0.529840171510866	0.999978762891825	0.999997497710665	0.226737264965085	0.999990509863215	0.999981108373585	0.999998805568106	1	0.999999315159193	0.999990263878704	0.999996148770859	0.999994374410122	0.999999386777286	0.999993843568785	0.999975413654351	0.999967586802231	0.639690748013952	0.248391354323143	0.326741564740994	0.947058505016311	0.527269259872568	0.369373396091062	0.912928434839964	0.999992713643334	0.234691097725998	0.999968535478283	0.999987235203252	0.999998937387999	0.999988885286837	0.999984832822421	0.999991286060252	0.999997904194491	0.999998087679413	0.820546156230743	0.999995712229444	0.999996387583667	0.839507824120922	0.999223070191681	0.999991114757211	1	0.99999466220446	0.999994396631431	0.427776915234243	0.215717092546314	0.0938863778170359	0.126502547406658	0.321812912533364	0.209916064773529	0.13476482439507	0.280007954792173	0.999996870414058	0.999997214652585	0.999983705348242	0.999993707582552	0.99999536103402	0.999996131590622	0.999986159406608	0.999979009973648	0.999996937931899	0.999997603114109	0.99999196620531	0.999998889200693	0.999984870241098	0.999980509039065	0.999990458849227	0.999999663940757	0.999998182364375	0.999990809655115	0.999977587757838	0.99999520409311	0.999969546163065	1	0.999991143785547	0.999983315020432	0.999997283703375	0.999998381018993	0.999987438516518	0.999986793597685	NA	NA	1.14933333333333	NA	12.7065	NA	NA	54.533	0.25775	NA	NA	0	23.3946	NA	NA	NA	2.451	0.757666666666667	NA	0	3.8596	NA	0	NA	no	nothing	nothing	nothing	0	0	none	none
7216	57	CHH	0.517810932243947	0.999981271994449	0.999996012125235	0.999927971495487	0.999940400504223	0.00414800767804563	0.280602691446175	0.999986525875657	1	0.228818154748313	0.999998431523547	0.999975118292688	0.999961162278114	0.999992395640441	0.375071005773362	0.999999968960266	0.999999988654523	0.195480258610578	0.99996220465268	0.999999776160784	0.999963694668354	0.99998551229728	0.999949161111341	0.67676519755133	0.486132004069784	0.470295436402563	0.411827401510839	0.341888182838119	0.979336109611503	0.440339719273032	0.386200778730258	0.757692180070923	0.606904193746508	0.447785945681961	0.520559962435107	0.53722970210108	0.864790457585526	0.547291486165109	0.636466257087562	0.999948185623694	0.498133320683969	0.537689924993935	0.526417302531023	0.519266884272613	0.619305676151941	0.999993091445956	0.999962625140676	0.999960349649373	0.00606864234112612	0.369671544818189	0.999925217648301	0.999977998346167	0.377065554739625	0.999989234103762	0.99998991547877	0.999981698484999	0.999986162005794	0.406718558859881	0.999985714992993	0.999984080732201	0.300293503975674	0.999999637716467	0.999992070635473	1	0.99999086955575	0.999994024657002	0.999979294762274	0.999972584737608	0.00269971484210989	0.178441882952603	0.999996866979831	0.999998081816644	0.214252925968603	0.999973369826568	0.999954662557589	0.999952623980642	0.999982499249933	0.251132292227078	0.999968402777461	0.999983643353466	0.056794511939095	0.999991784090225	0.999952843495361	0.999985251266509	0.999986406313421	0.999971275094646	0.9999760075744	0.00222965991886341	0.134652754219315	0.999971945832348	1	0.207954832517204	0.999987635125645	0.999993800433397	0.999963713940627	0.999984600121045	0.209213770612777	0.999924898781037	0.999991901076244	0.0322241011888506	0.999993050861515	0.999976762212688	0.999996629175037	0.999979185366576	0.999994404383094	0.001687539389121	0.088935874664748	0.999978258352033	0.999972420570454	0.199499869863859	0.99999796732747	0.999987135602738	0.999897468211821	0.9999936777084	0.145594571906503	0.999987333563299	0.999910104571774	0.0192001862860236	0.999986711577206	0.999960899981497	0.999998360714071	0.999889603008579	0.999993354412728	0.0722752699582293	0.0015098653903377	0.0012792742491055	0.999897235705174	0.00444685867379141	0.00132922032409115	0.00279574850122296	0.00297818138233397	0.0211144923225104	0.00217128984457294	0.00399606577111948	0.0486027586856684	0.00194419363040837	0.00230801472234884	0.00276494285735113	0.00230640402866111	0.00597471630235943	0.0772795125529818	0.104285120158524	0.471753867996395	0.291236035698948	0.0621073516776166	0.196457177808999	0.202596529206532	0.962240399487432	0.149410000084579	0.257624577626832	0.999973100000361	0.128612297023191	0.140637346193462	0.1927225699049	0.137072609846731	0.348617822494147	0.999955853007544	0.23762444132444	0.99997483498586	0.999903545219701	0.999983303741555	0.99999428662826	0.120507993658117	0.999924738481671	0.999996736261262	0.0119248493140996	0.999997143516587	0.999993868921958	0.999998853521537	0.999984209597031	0.999973595009524	0.160946029418745	0.999993145984952	1	0.999971795908327	0.999994126277219	0.1692303381603	0.999947213727935	0.9999773948017	0.0332692382414753	0.999995866764996	0.999964174771187	1	0.999980177848459	0.999989830569547	0.339047747160377	0.28433238841491	0.317972299791387	0.276899994665425	0.289243726177114	0.32795114929112	0.380415760917359	0.745182090397166	0.295217247107027	0.334028257621019	0.27559009569828	0.322522754644707	0.378999747016713	0.99999979641021	0.999978762891825	0.999997497710665	0.310005973160902	0.999990509863215	0.999981108373585	0.225213599523101	1	0.999999315159193	0.999990263878704	0.999996148770859	0.999994374410122	0.999999386777286	0.999993843568785	0.107101704592999	0.999967586802231	0.999974698071145	0.0163500980014279	0.999999919323184	0.9999418635408	0.999998712164614	0.999997809353943	0.999977230465657	0.999992713643334	0.210235181574204	0.999968535478283	0.999987235203252	0.258623519350069	0.999988885286837	0.999984832822421	0.999991286060252	0.999997904194491	0.999998087679413	0.228354973468539	0.999995712229444	0.999996387583667	0.124234925481646	0.999997092124042	0.999991114757211	1	0.99999466220446	0.999994396631431	0.173921972183326	0.288613837397262	1	0.154411592933937	0.199421110174391	0.235107940300729	0.173609667479621	0.393214797620703	0.999996870414058	0.101500566740296	0.999983705348242	0.999993707582552	0.99999536103402	0.999996131590622	0.999986159406608	0.198860887552066	0.999996937931899	0.999997603114109	0.99999196620531	0.999998889200693	0.999984870241098	0.0597338245628222	0.0884995337058682	0.11272865030116	0.0822628792286732	0.488195022696383	0.999977587757838	0.99999520409311	0.999969546163065	1	0.999991143785547	0.999983315020432	0.999997283703375	0.999998381018993	0.999987438516518	0.999986793597685	NA	NA	1.14933333333333	NA	12.7065	NA	NA	54.533	0.25775	NA	NA	0	0.3228	NA	NA	NA	0	0.757666666666667	NA	0	0.3508	0	0	NA	no	nothing	nothing	nothing	0	0	none	none
7216	60	CHH	0.00362454239588898	0.999981271994449	0.977389476649999	0.947383950828815	0.652975323053556	0.00251285460212243	0.245291237993896	0.846975929574217	0.876562387285224	0.236162637100844	0.999998431523547	0.930821297215311	0.931515426177823	0.999992395640441	7.66744795330516e-26	0.954221892473019	0.999999988654523	0.995763352292154	0.963112772476331	0.999999776160784	0.999963694668354	0.980142409029715	0.999949161111341	0.00606413139025325	0.00200998319450218	0.00168638237930234	0.0102885384973303	0.999839262055661	0.0567533448311227	0.00126069490739539	0.00103556874523488	0.999996451393306	0.00383935601696558	0.00120734780193045	0.00194293086833734	0.00596752450949356	0.913461910577816	0.00180115760922761	0.00370702928656426	0.0017696006201437	0.00170147169791443	0.00201530130281131	0.00236099811165458	0.00193787838272054	0.00545876123162425	0.999993091445956	0.999962625140676	0.831705714808643	0.00418159732810874	0.380263442801687	0.999925217648301	0.999977998346167	0.3763851947493	0.999989234103762	0.99998991547877	0.999981698484999	0.999986162005794	1.54998198685975e-23	0.999985714992993	0.999984080732201	0.999989910272055	0.999999637716467	0.999992070635473	1	0.99999086955575	0.999994024657002	0.999979294762274	0.381982063656059	0.00147671612621176	0.138000097907773	0.999996866979831	0.999998081816644	0.204283452027845	0.999973369826568	0.999954662557589	0.999952623980642	0.999982499249933	3.45293302438592e-29	0.999968402777461	0.999983643353466	0.999995487814491	0.999991784090225	0.999952843495361	0.999985251266509	0.999986406313421	0.999971275094646	0.288330812945756	0.00124066533667781	0.0994490852263098	0.999971945832348	1	0.198742692643295	0.999987635125645	0.999993800433397	0.999963713940627	0.999984600121045	7.32405278309837e-32	0.999924898781037	0.999991901076244	0.999964250931356	0.999993050861515	0.999976762212688	0.999996629175037	0.999979185366576	0.999994404383094	0.0079513785632001	0.618374837640534	0.15534168906572	0.267157695116088	0.329473854794707	0.668293350181928	0.160488965068036	0.398328169253208	0.861288086628796	4.26202509430199e-25	0.3405324399855	0.633474636506703	0.292657806282026	0.330625185580709	0.407492946171256	0.504874084164706	0.360968217145872	0.770628021342485	0.0459824008143544	0.000946436004214266	0.000714453743762685	0.999897235705174	0.00279363200643383	0.000859067311677767	0.00125358104047744	0.00442932174254205	0.984032710567596	0.00118645694395077	0.00261086007826045	0.00117944925267542	0.00120722516535167	0.00148123112483734	0.00162858249284487	0.00146249770831164	0.00408206643505246	0.0594824596695496	0.0805751140228601	0.438525942266393	0.280137529806765	0.05260472435968	0.12546230799869	0.407692273575846	5.66450101583463e-12	0.110543755626045	0.239339033082869	0.0915701737870719	0.105965450300542	0.129642259885298	0.169906265114875	0.11774048908556	0.355511334809849	0.999955853007544	0.234703152889619	0.99997483498586	0.999903545219701	0.999983303741555	0.99999428662826	6.00793850521831e-35	0.999924738481671	0.999996736261262	0.999988689331298	0.999997143516587	0.999993868921958	0.999998853521537	0.999984209597031	0.999973595009524	0.157444856603848	0.999993145984952	1	0.999971795908327	0.999994126277219	1.93194183831674e-27	0.999947213727935	0.9999773948017	1	0.999995866764996	0.999964174771187	1	0.999980177848459	0.999989830569547	0.332657969758952	0.282734864862933	0.298491578570905	0.350755593124115	1	0.314830153787877	0.374013363670362	0.276951346666097	0.290862724641462	0.330041469834467	0.269187045836895	0.318080957981097	0.371100816937215	0.99999979641021	0.999978762891825	0.999997497710665	5.77736180217605e-23	0.999990509863215	0.999981108373585	0.999998805568106	1	0.999999315159193	0.999990263878704	0.999996148770859	0.999994374410122	0.999999386777286	0.999993843568785	3.03583721144529e-36	0.999967586802231	0.999974698071145	0.999992819765523	0.999999919323184	0.9999418635408	0.999998712164614	0.999997809353943	0.999977230465657	0.999992713643334	6.22178481751589e-25	0.999968535478283	0.999987235203252	0.999998937387999	0.999988885286837	0.999984832822421	0.999991286060252	0.999997904194491	0.999998087679413	3.5093858755167e-22	0.999995712229444	0.999996387583667	0.999996965581046	0.999997092124042	0.999991114757211	1	0.99999466220446	0.999994396631431	9.38168301727827e-30	3.90161506012952e-27	5.0770206333124e-31	6.10183579978771e-30	6.43121980007059e-31	2.35443094563548e-25	1.31944041426343e-29	1.02135852753502e-18	0.999996870414058	0.999997214652585	0.999983705348242	0.999993707582552	0.99999536103402	0.999996131590622	0.999986159406608	0.999979009973648	0.999996937931899	0.999997603114109	0.99999196620531	0.999998889200693	0.999984870241098	0.999980509039065	0.999990458849227	0.999999663940757	0.999998182364375	0.999990809655115	0.999977587757838	0.99999520409311	0.999969546163065	1	0.999991143785547	0.999983315020432	0.999997283703375	0.999998381018993	0.999987438516518	0.999986793597685	NA	NA	1.14933333333333	NA	12.7065	NA	NA	54.533	0.25775	NA	NA	0	0.3336	NA	NA	NA	0	0.757666666666667	NA	0	0.3508	0	0	NA	no	nothing	nothing	nothing	0	0	none	none
7216	69	CHG	0.840342681748114	0.999981271994449	0.934346414401455	0.778551191368918	0.836342038637154	0.134502233940627	0.663194165178055	0.999986525875657	0.465537967042744	0.438856442197667	0.999616272723924	0.902848798183807	0.999961162278114	0.97554541677536	0.651717786272062	0.996943300166131	0.999999988654523	0.884655553767553	0.953775853076779	0.975941323163525	0.999963694668354	0.952135634457632	0.999949161111341	0.701809031945739	0.556829450942112	0.999879604916308	0.461268448188248	0.511792616969247	1	0.852354160200436	1	0.81765108433776	0.648549706293562	0.474341959727956	0.744779541102652	0.623024165595007	1	0.663969661063699	0.85447222859772	0.465854032390585	0.55402989303292	0.575183891777492	0.581392903808515	0.569222503668754	0.905242923214809	0.999993091445956	0.459969028678156	0.999960349649373	0.0655058712806246	0.39792067389377	0.999925217648301	0.188168296506244	0.419753276296311	0.999989234103762	0.99998991547877	0.999981698484999	0.999986162005794	0.30377273508848	0.999985714992993	0.999984080732201	0.999989910272055	0.999999637716467	0.999992070635473	1	0.99999086955575	0.999994024657002	0.325647693786541	0.999972584737608	0.043760786710489	0.295276933689596	0.859954946183803	0.129191394307924	0.261849428684716	0.999973369826568	0.999954662557589	0.999952623980642	0.999982499249933	0.268878049124316	0.999968402777461	0.999983643353466	0.999995487814491	0.999991784090225	0.999952843495361	0.999985251266509	0.999986406313421	0.986894455953547	0.225626839688269	0.30928585263201	0.999965846431491	0.711060502904584	0.870847528202473	0.654094136922964	0.393215076775897	0.147813474236135	0.596987491065089	0.398899594345464	1	0.371793053188782	0.681261305488828	0.20068313332668	0.27124729876914	0.251660935937918	0.319730446008615	0.260373664239987	0.801046775379065	0.0317503180752052	0.196050209470294	0.725632006251572	0.0862911350537177	0.231237662905504	0.99999796732747	0.999987135602738	0.999897468211821	0.9999936777084	0.189221709526701	0.999987333563299	0.978188762587454	0.999992691332336	0.999986711577206	0.999960899981497	0.999998360714071	0.999889603008579	0.863874069428685	0.411528900130263	0.111623730698489	0.525313763095636	0.999897235705174	0.0563778487362844	0.0209586242519048	0.0889548080712215	0.0542644608578647	0.318085416403008	0.0504860880954301	0.109631838376423	0.0266600692708751	0.0356578277215947	0.0328866552184284	0.0432502548755351	0.0371258845413651	0.134733543675764	0.601843724569023	0.926779969892964	0.664596759817153	0.343075744945188	0.122217670960838	0.476448551665231	0.347278942913988	0.999966067902458	0.317011342894544	0.580067759908429	0.166232678333878	0.233682711119988	0.208951124352008	0.274796426228834	0.218464979705166	0.645538641804475	0.387802529651392	0.514177574949247	0.99997483498586	0.865587460709024	0.999983303741555	0.99999428662826	0.584564188449123	0.999924738481671	0.999996736261262	0.871524011442746	0.966597345730309	0.981437792116733	0.999998853521537	0.971674807876523	0.999973595009524	0.970074196724434	0.158161726194242	0.0546537738857004	0.323877862637744	0.168455922965496	0.976571720731494	0.147288848172385	0.341643889854541	0.0783895582264637	0.103262043263279	0.094861476842126	0.124907580632845	0.0975573949355041	0.476547725337443	0.38744469779673	0.319851480645482	0.521642417766785	0.345704272866084	0.588498433550343	0.424797351281382	0.587247049325044	0.297548908206482	0.346053384244267	0.38383200985834	0.328609821374716	0.377928900148813	0.656660367313505	0.99999979641021	0.999978762891825	0.999997497710665	0.26107053197309	0.999990509863215	0.999981108373585	0.999998805568106	1	0.999999315159193	0.999990263878704	0.999996148770859	0.999994374410122	0.999999386777286	0.999993843568785	0.127195630827097	0.999967586802231	0.999974698071145	0.999992819765523	0.999999919323184	0.9999418635408	0.999998712164614	0.999997809353943	0.999977230465657	0.999992713643334	0.385506931398099	0.999968535478283	0.999987235203252	0.999998937387999	0.999988885286837	0.999984832822421	0.999991286060252	0.999997904194491	0.999998087679413	0.26454660666097	0.999995712229444	0.999996387583667	0.999996965581046	0.999997092124042	0.999991114757211	1	0.99999466220446	0.999994396631431	0.243872539120346	0.471272579818487	0.150246747350853	0.185132229792996	0.19146882193843	0.226458910154353	0.185907603606503	0.60032288840366	0.999996870414058	0.999997214652585	0.999983705348242	0.999993707582552	0.99999536103402	0.999996131590622	0.999986159406608	0.999979009973648	0.999996937931899	0.999997603114109	0.99999196620531	0.999998889200693	0.999984870241098	0.999980509039065	0.999990458849227	0.999999663940757	0.999998182364375	0.999990809655115	0.999977587757838	0.99999520409311	0.999969546163065	1	0.999991143785547	0.999983315020432	0.999997283703375	0.999998381018993	0.999987438516518	0.999986793597685	NA	NA	1.14933333333333	NA	37.5	NA	NA	54.533	18.2605	NA	NA	0	0.3336	NA	NA	NA	0	5.80833333333333	NA	0	0.3508	0	0	NA	no	nothing	nothing	nothing	0	0	none	none
7216	87	CHG	0.080117504892515	0.999981271994449	0.931526153704139	0.715214498000756	0.860318494597872	0.167718452788722	0.648212438012767	0.999986525875657	0.875653953280822	0.413012178157348	0.999466193983612	0.900657687792816	0.999961162278114	0.972151382767131	0.625881436448506	0.990960410264386	0.999999988654523	0.875397454153844	0.94901387617308	0.973241972023779	0.999963694668354	0.949405298418574	0.999949161111341	0.0276213748105999	0.0160960778554813	0.232230763328679	0.011530663397138	0.999839262055661	0.303096956360647	0.101585050200926	0.0114153013751513	0.999996451393306	0.0216686007268121	0.00648826125785254	0.145422708091471	0.0217762753658038	0.239501954081639	0.0182264349036411	0.0220377068382598	0.00919745100786466	0.0124195567138114	0.0110996653813625	0.015519631863109	0.0116523752851513	0.0262215452374586	0.999993091445956	0.382917106045278	0.999960349649373	0.105441970775359	0.3856207674049	0.884499034244046	0.999977998346167	0.409941874844331	0.999989234103762	0.99998991547877	0.999981698484999	0.999986162005794	0.282276661706769	0.999985714992993	0.999984080732201	0.999989910272055	0.999999637716467	0.999992070635473	1	0.99999086955575	0.999994024657002	0.251896542787245	0.999972584737608	0.0699385518556239	0.275435949511697	0.622825136037709	0.999998081816644	0.252697703848432	0.999973369826568	0.999954662557589	0.999014222068992	0.999982499249933	0.241542097531471	0.999968402777461	0.999983643353466	0.999995487814491	0.999991784090225	0.999952843495361	0.999985251266509	0.999986406313421	0.999971275094646	0.191884571060794	0.384005614347704	0.999965846431491	0.870020976531487	0.202948579028905	0.643502801593665	0.320099295449774	0.0997105662622492	0.894288284524186	0.321744541221852	1	0.290045623386928	0.32831761334259	0.14628111150557	0.206235113919553	0.186136575970567	0.253801659216093	0.195541132965419	0.376598047885412	0.0610555927259494	0.204771569973405	0.518275879000113	0.999972420570454	0.236737192446091	0.99999796732747	0.999987135602738	0.915283196691144	0.9999936777084	0.187951722551833	0.999987333563299	0.999910104571774	0.999992691332336	0.999986711577206	0.999960899981497	0.999998360714071	0.999889603008579	0.999993354412728	0.457184131868657	0.228745734476207	0.0480300455346359	0.999897235705174	0.0908732571871737	0.0414564195273852	0.250835082197729	0.081504887399092	0.352586980832375	0.0829306390575151	0.0930922336958412	0.0458504702165206	0.0603656788359091	0.0593991565600175	0.0702330096627209	0.0635031143146324	0.0921954004490513	0.7961020729431	0.20810213520136	0.637588404554688	0.331310435621637	0.113204218321203	0.772017762861727	0.326128932114943	0.999966067902458	0.296785764083468	0.328300829508965	0.151176722625724	0.217647017962618	0.197208795885949	0.261263719719088	0.205872935441035	0.351144450979086	0.552781136930928	0.603962152325319	0.805676899171932	0.513264563324862	0.999983303741555	0.788265501899873	0.786180275461821	0.820439803898823	0.855497825109712	0.561022347780708	0.682577035415508	0.691890865260617	0.749213690716801	0.690895907071943	0.910615997721222	0.195240290596411	0.999993145984952	1	0.999971795908327	0.999994126277219	0.194817655215629	0.999947213727935	0.9999773948017	1	0.999995866764996	0.999964174771187	1	0.999980177848459	0.999989830569547	0.376597856960508	0.313610825687112	0.769196670245682	0.331297835338605	0.550303526596778	0.40917935055419	0.42340736830362	0.288944528792813	0.334724389821076	0.373311353810926	0.31764688223924	0.366549661898818	0.431515652053763	0.99999979641021	0.999978762891825	0.999997497710665	0.240327385754259	0.999990509863215	0.999981108373585	0.999998805568106	1	0.999999315159193	0.999990263878704	0.999996148770859	0.999994374410122	0.999999386777286	0.999993843568785	0.110143091007439	0.999967586802231	0.999974698071145	0.999992819765523	0.999999919323184	0.9999418635408	0.999998712164614	0.999997809353943	0.999977230465657	0.999992713643334	0.728533539060612	0.999968535478283	0.999987235203252	0.999998937387999	0.999988885286837	0.999984832822421	0.999991286060252	0.999997904194491	0.999998087679413	0.237202343102571	0.999995712229444	0.999996387583667	0.999996965581046	0.999997092124042	0.999991114757211	1	0.99999466220446	0.999994396631431	0.216230793080693	0.238244046543635	0.129625589792006	0.161892436954357	0.169293080523229	0.205258269630587	0.163974584669023	0.274508514895893	0.999996870414058	0.999997214652585	0.999983705348242	0.999993707582552	0.99999536103402	0.999996131590622	0.999986159406608	0.999979009973648	0.999996937931899	0.999997603114109	0.99999196620531	0.999998889200693	0.999984870241098	0.999980509039065	0.999990458849227	0.999999663940757	0.999998182364375	0.999990809655115	0.999977587757838	0.99999520409311	0.999969546163065	1	0.999991143785547	0.999983315020432	0.999997283703375	0.999998381018993	0.999987438516518	0.999986793597685	NA	NA	1.14933333333333	NA	37.5	NA	NA	54.533	24.7885	NA	NA	0	0.3452	NA	NA	NA	0	0.757666666666667	NA	0	0.3508	0	0	NA	no	nothing	nothing	nothing	0	0	none	none
7216	90	CHG	0.00170466746397836	0.999981271994449	0.831932976605829	0.687058796297871	0.828491307033873	0.000826889458812553	0.125725997548159	0.958903128493122	0.848907861669119	0.209888174352641	0.999998431523547	0.953449083529289	0.563434138544045	1.07794749829238e-14	0.801024268110564	0.845274484243548	0.999999988654523	0.743016006409054	0.953666300877213	0.999999776160784	0.999963694668354	0.999519181804362	0.999949161111341	0.00466091609984474	0.000904563569368579	0.000729682034994102	0.000880346733479649	0.999839262055661	0.0288085638765754	0.00110363109987071	0.000604970652184879	0.999996451393306	0.00263065511036611	0.000879533682895871	0.000705282687507014	0.336545287346402	0.001722545744328	0.000935884885749494	0.00237156503144889	0.00078990999358	0.00109753252045645	0.00156670015586561	0.00132054886890536	0.00134405420758715	0.00378010460873729	0.865540203458649	0.744036238072901	0.854374328849964	0.00240077255485961	0.421784256765533	0.999925217648301	0.85452650686473	0.3763851947493	0.999989234103762	0.99998991547877	0.952840169311796	1.29061202783875e-08	0.999998511211837	0.999985714992993	0.999984080732201	0.983817357397343	0.999999637716467	0.999992070635473	1	0.99999086955575	0.999994024657002	0.999979294762274	0.999972584737608	0.000433027252655945	0.0375071769703677	0.999996866979831	0.999998081816644	0.182556183878839	0.999973369826568	0.999954662557589	0.953459731144777	1.82051501786469e-20	0.419845566697585	0.999968402777461	0.999983643353466	0.999995487814491	0.999991784090225	0.899186475586809	0.999985251266509	0.999986406313421	0.999971275094646	0.969025524736994	0.000358253297190748	0.0206466939387145	0.872546476806986	1	0.172552076385426	0.999987635125645	0.905216351571833	0.999963713940627	1.40199462706165e-23	0.304000885705102	0.999924898781037	0.919043790737972	0.999964250931356	0.999993050861515	0.715969503578489	0.999996629175037	0.999979185366576	0.999994404383094	0.000478849538652565	0.0316150193797086	0.999978258352033	0.999972420570454	0.193358503178721	0.99999796732747	0.999987135602738	0.770183428022332	1.82860780870887e-23	0.413518397351138	0.999987333563299	0.988834148355446	0.983492238935037	0.999986711577206	0.85573695793643	0.999998360714071	0.999889603008579	0.999993354412728	0.0194566191796295	0.000593284425255176	0.000285220515736494	0.999897235705174	0.00143214746865718	0.000436431112839094	0.000305407221521627	0.241278729853877	0.000880193977034965	0.000437490930490345	0.00118229333848989	0.00035741667188776	0.000516454943382618	0.000823492747315448	0.000655959256255873	0.00066965052200368	0.00212298301086189	0.0440468607300286	0.0358925250895998	0.389638354415195	0.256320476703062	0.0295870653081344	0.0109179906381022	0.0176544044700059	0.353820218173064	0.0334053057920114	0.172685531964476	0.0220232350470463	0.0558298845461637	0.109166734683358	0.10304628484952	0.077376579735954	0.377225022673907	0.999955853007544	0.244765002232795	0.99997483498586	0.999903545219701	0.73170088091898	2.3895546750247e-23	0.486499816595846	0.999924738481671	0.999996736261262	0.999988689331298	0.999997143516587	0.999993868921958	0.999998853521537	0.999984209597031	0.999973595009524	0.15198999170185	0.999993145984952	1	0.999971795908327	4.79884035839777e-17	0.409264254946515	0.999947213727935	0.9999773948017	1	0.999995866764996	0.981775140724341	1	0.999980177848459	0.999989830569547	0.325414370086012	0.28094445942707	0.273454625932335	0.999990485442987	0.143575325110007	0.294431396751476	0.362377689141999	0.244744022812966	0.282788288214569	0.332941989923416	0.254201311253078	0.308877328332888	0.361025449684955	0.99999979641021	0.999978762891825	8.79891352780796e-09	0.808744711828313	0.999990509863215	0.999981108373585	0.999998805568106	1	0.999999315159193	0.999990263878704	0.999996148770859	0.999994374410122	0.999999386777286	6.55302672599299e-25	0.419586801965808	0.999967586802231	0.999974698071145	0.999992819765523	0.999999919323184	0.9999418635408	0.999998712164614	0.999997809353943	0.999977230465657	3.47335455373054e-26	0.168927972935215	0.999968535478283	0.999987235203252	0.999998937387999	0.999988885286837	0.999984832822421	0.999991286060252	0.999997904194491	0.999998087679413	2.36539522890585e-08	6.73532025466834e-21	5.25142577371801e-14	6.71614277130993e-22	1.62487707849023e-17	3.06843901850789e-17	3.66594373640026e-13	1.59925805352423e-15	1.28670561405047e-05	0.335038569934387	0.786879005371714	0.281183897492252	0.440834553225332	0.765121615370994	0.582464348438637	0.541439904526869	0.962984860420379	0.999996870414058	0.999997214652585	0.999983705348242	0.999993707582552	0.99999536103402	0.999996131590622	0.999986159406608	0.999979009973648	0.999996937931899	0.999997603114109	0.99999196620531	0.999998889200693	0.999984870241098	0.999980509039065	0.999990458849227	0.999999663940757	0.999998182364375	0.999990809655115	0.999977587757838	0.99999520409311	0.999969546163065	1	0.999991143785547	0.999983315020432	0.999997283703375	0.999998381018993	0.999987438516518	0.999986793597685	NA	NA	1.14933333333333	NA	12.5	NA	NA	54.533	0.3965	NA	NA	0	0.3344	NA	NA	NA	0	0.757666666666667	NA	0	0.3508	0	0	NA	no	nothing	nothing	nothing	0	0	none	none
7216	93	CG	0.999956490798133	0.999981271994449	0.990343239138907	0.445669350993591	0.932379566939247	0.999990611796339	0.60801201729712	0.976409199245611	1	0.999994685320319	0.999998431523547	0.999975118292688	0.999961162278114	0.999992395640441	0.99988754619489	0.999999968960266	0.999999988654523	0.999999997962454	0.99996220465268	0.999999776160784	0.299838109883016	0.99998551229728	0.250456553241919	0.999977632400175	0.963476184745051	0.887507479072639	0.917747748451321	0.999839262055661	0.934270577260868	0.965105737200795	0.971162280048794	0.999996451393306	0.999991735277732	0.999995541626212	0.999955149453784	0.999998960704614	0.961437757068107	0.999974644981928	0.999974378497213	0.999948185623694	0.999987262128526	0.999999547292182	0.791518975210026	0.999990225226671	0.733352295143393	0.884402850238033	0.692852325328019	0.804512268992307	1	0.863510763502225	0.91087827728995	0.910513390651904	1	0.999989234103762	0.99998991547877	0.999981698484999	0.999986162005794	0.860656846664014	0.999985714992993	0.999984080732201	0.999989910272055	0.999999637716467	0.999992070635473	0.568431993161119	0.99999086955575	0.597642706887267	0.112314682581011	0.999972584737608	0.999964457486241	0.31361424841232	0.999996866979831	0.999998081816644	0.999997923449719	0.999973369826568	0.999954662557589	0.959749893165131	0.999982499249933	0.999997366612758	0.999968402777461	0.999983643353466	0.999995487814491	0.999991784090225	0.999952843495361	0.0467549993884801	0.999986406313421	0.0439117860622962	0.0777234643087633	0.830905404452972	0.999965846431491	0.0591066857356852	0.142061377841942	0.99999318246211	0.264516761265733	0.0365585486660476	0.799863414910873	0.246687197484287	0.195096516391596	0.208472088680679	0.185035926007074	0.0921275216524262	0.139075588989872	0.0934345995017865	0.990851425761383	0.139042199609223	0.893130631595042	0.991198131179606	0.242362434327892	0.999978258352033	0.999972420570454	0.995285848255925	0.99999796732747	0.999987135602738	0.877829273109389	0.9999936777084	0.999994051731248	0.999987333563299	0.999910104571774	0.999992691332336	0.999986711577206	0.999960899981497	0.0327952733994199	0.999889603008579	0.0346063330809999	0.906398026583001	0.996285665440364	1	0.999897235705174	0.999984894466255	0.999968773799744	0.999862165409328	0.999948531413442	1	0.999998254747654	0.999988757269722	0.999987472874852	1	0.999942370492236	0.69711242871335	0.999976281852985	0.631282900254607	0.226730627114479	0.307928259854533	0.999919447378689	0.50231707551972	0.165600385315048	0.843302627386527	0.457254639287183	0.375694051711622	0.440355987716005	0.409728926026975	0.241236700250617	0.338544789165779	0.284774222993197	0.83856506227166	0.346236363950118	0.740512200807871	0.999955853007544	0.999992110990345	0.99997483498586	0.999903545219701	0.999983303741555	0.99999428662826	0.999988943837929	0.999924738481671	0.999996736261262	0.999988689331298	0.999997143516587	0.999993868921958	0.0235282810537271	0.999984209597031	0.0279017193315019	1	0.999993145984952	1	0.999971795908327	0.999994126277219	1	0.999947213727935	0.9999773948017	1	0.999995866764996	0.999964174771187	0.0600866303340429	0.999980177848459	0.0512065792725565	0.999987991300796	0.999990571697027	0.99998618300518	0.999990485442987	1	0.999974027032732	0.999993249513274	0.999996017130357	0.99999078973944	0.999996317499098	1	0.999998106050022	0.999981090579572	0.99999979641021	0.999978762891825	0.999997497710665	0.999867060919966	0.999990509863215	0.999981108373585	0.999998805568106	1	0.999999315159193	0.162186164864277	0.999996148770859	0.192603393340939	0.999999386777286	0.999993843568785	0.999975413654351	0.999967586802231	0.999974698071145	0.999992819765523	0.999999919323184	0.9999418635408	0.0162767173964826	0.999997809353943	0.0328218064580752	0.999992713643334	0.933664213760512	0.999968535478283	0.999987235203252	0.999998937387999	0.999988885286837	0.999984832822421	0.92114298535147	0.999997904194491	0.999998087679413	0.999953599412029	0.999995712229444	0.999996387583667	0.999996965581046	0.999997092124042	0.999991114757211	0.147787530189872	0.99999466220446	0.162110292696117	0.999904007119519	0.999980965904522	1	0.999979256330036	0.999979580922071	0.0778259360592281	0.999923811285805	0.0571825931294721	0.999996870414058	0.999997214652585	0.999983705348242	0.999993707582552	0.122763102488264	0.999996131590622	0.180384502940984	0.999979009973648	0.999996937931899	0.999997603114109	0.100868707781594	0.999998889200693	0.160080770709495	0.999980509039065	0.999990458849227	0.0504605256255014	0.999998182364375	0.0741314220816397	0.999977587757838	0.0720452837499332	0.999969546163065	0.103092778753768	0.0457115080236132	0.999983315020432	0.0853176037409073	0.0778623447479908	0.999987438516518	0.121665045399009	NA	NA	90.8046666666667	NA	75	NA	NA	78.5715	100	NA	NA	100	99.977	NA	NA	NA	100	100	NA	100	100	67.2043333333333	100	NA	no	nothing	nothing	nothing	0	0	none	none
7216	105	CHH	0.0601539273387192	0.999981271994449	0.564651480708452	0.976987574282966	0.8251960519869	0.0723630071680908	0.630216760015417	0.99706051822824	0.869346699978584	0.389012037345191	0.999998431523547	0.999975118292688	0.999961162278114	0.970393815494615	0.602389858650693	0.985618355978434	0.999999988654523	0.867529848750911	0.944875278472883	0.999999776160784	0.999963694668354	0.99998551229728	0.999949161111341	0.058252325687552	0.268817585155532	0.0129824684576702	0.00700618992513694	0.999839262055661	0.254148925989214	0.0789672843082359	0.00784072149061587	0.999996451393306	0.0163337743711394	0.0104083301576267	0.0294092786224762	0.0154399852760657	0.19025081459077	0.0129676927343897	0.0167892914369158	0.00663804672542766	0.00899362470967597	0.089584739207664	0.0117752869434901	0.0306611881434343	0.162734202462794	0.582945475696383	0.999962625140676	0.889455520132769	0.0797842500265667	0.681214329755371	0.999925217648301	0.940686968092976	0.554478551556825	0.999989234103762	0.99998991547877	0.999981698484999	0.999986162005794	0.551527527504431	0.999985714992993	0.999984080732201	0.999989910272055	0.999999637716467	0.999992070635473	1	0.99999086955575	0.999994024657002	0.164091097362118	0.0892187749773053	0.284227672840878	0.99991038158371	0.712209665292573	0.119526284553214	0.700354043318363	0.216101493972184	0.12342274370225	0.353501051414608	0.210100155308604	0.999997366612758	0.179865494665027	0.214600810718134	0.0804915241691288	0.120139793040367	0.814335498565608	0.162101744097744	0.391723399118332	0.955415623749801	0.997260185897636	0.0233118727748041	0.278760828241414	0.635234292840827	1	0.257591037753396	0.999987635125645	0.999993800433397	0.999963713940627	0.999984600121045	0.246765423007922	0.999924898781037	0.999991901076244	0.999964250931356	0.999993050861515	0.603121599101709	0.999996629175037	0.999979185366576	0.664394701183606	0.0139282312265899	0.163720292514604	0.435499271694305	0.999972420570454	0.219076334395467	0.99999796732747	0.978550535494096	0.999897468211821	0.9999936777084	0.146160178634664	0.999987333563299	0.999910104571774	0.999992691332336	0.999986711577206	0.401865739750671	0.999998360714071	0.887802882655478	0.478129416238807	0.283181952303466	0.0994774036520663	0.0127949364357465	0.999897235705174	0.0276194515712694	0.0174828836705932	0.0385528463893491	0.024969813453077	0.200545270569642	0.0224782841958916	0.0279080913094854	0.0118298930262995	0.0161011683673139	0.107053580363079	0.0206774880897901	0.0485102725155087	0.174060958105755	0.788656336764045	0.1896692970936	0.607467999384915	0.321048273893379	0.204743768630806	0.397904970541241	0.305325295381384	0.999966067902458	0.275504681820772	0.315318996412817	0.136420047072488	0.200630080189484	0.841233128401399	0.248571371306038	0.483043648398398	0.942356814066845	0.511471177930948	0.579094902252513	0.785486538653716	0.75299189633246	0.924011106706355	0.756582392448386	0.77520101347015	0.773898349547504	0.829746231250902	0.510511238777077	0.633780873870949	0.999993868921958	0.715250423711277	0.999984209597031	0.999973595009524	0.187135375435314	0.999993145984952	1	0.999971795908327	0.999994126277219	0.175434850939206	0.999947213727935	0.9999773948017	1	0.999995866764996	0.504844673943315	1	0.999980177848459	0.536721874657087	0.368100452901882	0.395372215108895	0.436998373627246	0.319345016605618	0.510211060638114	0.394076685705268	0.41410116081336	0.281932353298414	0.325805746217765	0.788068037039806	0.30757622161296	0.543809854338264	0.840674151651414	0.99999979641021	0.999978762891825	0.999997497710665	0.226835230394265	0.999990509863215	0.999981108373585	0.999998805568106	1	0.969820995433859	0.999990263878704	0.999996148770859	0.983689389158862	0.999999386777286	0.999993843568785	0.191575518610523	0.999967586802231	0.999974698071145	0.999992819765523	0.999999919323184	0.9999418635408	0.999998712164614	0.999997809353943	0.999977230465657	0.999992713643334	0.292916679479158	0.999968535478283	0.999987235203252	0.999998937387999	0.999988885286837	0.999984832822421	0.999991286060252	0.999997904194491	0.999998087679413	0.216699167309791	0.999995712229444	0.999996387583667	0.999996965581046	0.999997092124042	0.932611064003616	1	0.99999466220446	0.953912787431107	0.193763078257278	0.221491918045144	0.113445872768319	0.144583570627866	0.840719844062221	0.190460078410937	0.409527951497415	0.965095785633247	0.999996870414058	0.999997214652585	0.999983705348242	0.999993707582552	0.99999536103402	0.999996131590622	0.999986159406608	0.999979009973648	0.999996937931899	0.999997603114109	0.99999196620531	0.999998889200693	0.999984870241098	0.999980509039065	0.781284527219858	0.999999663940757	0.999998182364375	0.810692869410026	0.946480026510104	0.99999520409311	0.999969546163065	0.990722503827755	0.893020274586826	0.999983315020432	0.999997283703375	0.999998381018993	0.906143014795696	0.999986793597685	NA	NA	10.3446666666667	NA	12.7065	NA	NA	54.533	24.72575	NA	NA	0	4.024	NA	NA	NA	0	0.757666666666667	NA	0	20.3508	0	7.55825	NA	no	nothing	nothing	nothing	0	0	none	none
7216	111	CHH	0.0420249609539697	0.999981271994449	0.433192353701232	0.968854213098121	0.823806903309351	0.0475927249993953	0.601251057926074	0.886156885907017	0.233377446476158	0.360557506436663	0.763850997344416	0.957654196650185	0.92197435775381	0.970393815494615	0.578572021788739	0.968362183742851	0.999999988654523	0.862903984843409	0.94416502794805	0.999999776160784	0.999963694668354	0.949405298418574	0.963217165896628	0.0159281060984633	0.245011756289302	0.0088061666349476	0.00487224955463667	0.999839262055661	0.201113893660398	0.00489553962356041	0.387423907527044	0.999996451393306	0.242460403411446	0.00469117722234848	0.240993812952102	0.0106233955769694	0.137282923101591	0.117852769047482	0.0537020167179175	0.00457178297662741	0.00632436433770499	0.0186540935283783	0.00850039691130684	0.00649854753285346	0.128263066451339	0.167796099469942	0.999962625140676	0.999960349649373	0.0227699792367312	0.369241873853394	0.999925217648301	0.0521656607515473	0.393897039992374	0.622531981115595	0.99998991547877	0.999981698484999	0.999986162005794	0.265987374104853	0.999985714992993	0.999984080732201	0.999989910272055	0.999999637716467	0.999992070635473	1	0.99999086955575	0.999994024657002	0.080594553831172	0.040174567696757	0.247839872990131	0.99991038158371	0.0329415363597699	0.941886624864159	0.696163654507924	0.999973369826568	0.0291992836966342	0.999952623980642	0.123667639293693	0.999997366612758	0.896074940994072	0.534254836147477	0.0365773244996014	0.057276291605537	0.21175207624009	0.0893341924491218	0.0563127364366772	0.890330149951806	0.9999760075744	0.0135402539747404	0.244323968137992	0.999971945832348	0.0266309843215613	0.242547893605753	0.289938102471835	0.999993800433397	0.579007811002576	0.999984600121045	0.218430455342659	0.577779475055251	0.939433528309912	0.999964250931356	0.999993050861515	0.999976762212688	0.999996629175037	0.999979185366576	0.576978368214695	0.0083550007196488	0.145918616562579	0.999978258352033	0.012330950071892	0.213283412571274	0.198778172035667	0.999987135602738	0.458502498487515	0.9999936777084	0.131226262433928	0.414329919172593	0.772917718210019	0.999992691332336	0.999986711577206	0.827007548460004	0.999998360714071	0.999889603008579	0.413696629055584	0.21361148171644	0.00835054099086005	0.360409239144695	0.999897235705174	0.243894594186933	0.00751724691450062	0.228464683442271	0.0153683492409733	0.138314110405948	0.130211633453812	0.0649514527038978	0.00698517738077704	0.00976841420902804	0.0251567485279763	0.012959613803182	0.010883009778761	0.131684745794419	0.14253663828969	0.769349126802209	0.573176213387192	0.999930613540863	0.125396259244063	0.999914534669278	0.282462635537005	0.999966067902458	0.963543797097739	0.73018338875217	0.121709960565558	0.182652601553529	0.423185131686377	0.235784707462941	0.180924300835319	0.953040303712049	0.00970148180213426	0.262219773111098	0.211458064984118	0.999903545219701	0.568935258031802	0.99999428662826	0.123518492248645	0.485834258693436	0.935076950499453	0.999988689331298	0.999997143516587	0.999993868921958	0.999998853521537	0.999984209597031	0.542998055005171	0.898177629806379	0.912156803793579	0.00861721731964079	0.978602938596575	0.0407666893897264	0.758391299892471	0.603529671484748	0.247168423921697	0.0102594615655341	0.015606213517909	0.0768472323679253	0.0274114687561072	0.0153516682423765	0.642538512875503	0.861555783613451	0.329190094889185	0.99998618300518	0.306497770874689	0.461642364111734	0.829384852545754	0.634476853353978	0.275072278076635	0.316768799291783	0.509468966858712	0.299730834413125	0.345240100306268	0.810880369138148	0.27934707212417	0.999978762891825	0.449002155654944	0.999867060919966	0.999990509863215	0.999981108373585	0.245193533757889	0.348215085849346	0.840098849144201	0.374052911080202	0.373318240466169	0.999994374410122	0.999999386777286	0.999993843568785	0.11587269805784	0.832169163459628	0.999974698071145	0.999992819765523	0.999999919323184	0.9999418635408	0.999998712164614	0.999997809353943	0.896906377048614	0.894841030863048	0.999962164797115	0.999968535478283	0.999987235203252	0.843102620724885	0.979771806426581	0.999984832822421	0.878136277856455	0.999997904194491	0.999998087679413	0.201188130391343	0.894263628712237	0.999996387583667	0.999996965581046	0.999997092124042	0.999991114757211	1	0.99999466220446	0.885488069922843	0.9484799461789	0.631689833449198	0.100439927844923	0.131517086206875	0.378263199051692	0.180476973366067	0.137158476910773	0.990816104937688	0.999996870414058	0.697171203157575	0.873655533017937	0.999993707582552	0.832064472899533	0.949488368739284	0.999986159406608	0.999979009973648	0.999996937931899	0.999997603114109	0.99999196620531	0.999998889200693	0.999984870241098	0.999980509039065	0.999990458849227	0.999999663940757	0.999998182364375	0.709565604715581	0.999977587757838	0.99999520409311	0.999969546163065	0.895984912287641	0.999991143785547	0.999983315020432	0.999997283703375	0.999998381018993	0.829473416185106	0.975451092237476	NA	NA	1.14933333333333	NA	12.7065	NA	NA	54.533	0.3965	NA	NA	33.3333333333333	1.1668	NA	NA	NA	35.83575	9.84866666666667	NA	0	6.4912	0	0	NA	no	nothing	nothing	nothing	0	0	none	none
7216	114	CHH	0.00657059543809008	0.999981271994449	0.971763458097703	0.951443650600232	0.85227191504886	0.00482428044098111	0.395492751580903	0.873002567456764	0.883512684748433	0.260144250591723	0.999998431523547	0.999975118292688	0.999961162278114	0.734181370097351	0.605422754262705	0.330370698311984	0.999999988654523	0.872871421452554	0.969425991452914	0.999999776160784	0.999963694668354	0.979380666533731	0.999949161111341	0.00654168127350778	0.00229895508211078	0.00193127216908009	0.00142810558717673	0.999839262055661	0.0653105916260052	0.00137802855861989	0.0011790184122406	0.999996451393306	0.00423136478824411	0.00352487344839133	0.0190880102638631	0.0400644776387519	0.015853931927408	0.0749227269375814	0.00408666608037346	0.00139956908425377	0.00190203048490092	0.00219175258193643	0.00266729779335597	0.00215338906342457	0.00597471834554892	0.999993091445956	0.999962625140676	0.993159682189805	0.00481932583868471	0.381515725103812	0.999925217648301	0.999977998346167	0.377065554739625	0.999989234103762	0.99998991547877	0.999981698484999	0.898925645952302	0.49688183308015	0.357262010723463	0.999984080732201	0.999989910272055	0.999999637716467	0.999992070635473	1	0.99999086955575	0.999994024657002	0.999979294762274	0.999972584737608	0.0018406130653459	0.152670855869902	0.999996866979831	0.999998081816644	0.207866880770997	0.999973369826568	0.953955289431376	0.819285067628583	0.336439161621063	0.279280096354068	0.041033926673044	0.999983643353466	0.999995487814491	0.999991784090225	0.999952843495361	0.999985251266509	0.999986406313421	0.999971275094646	0.9999760075744	0.00154294662889935	0.112107589177645	0.999971945832348	1	0.201980863437399	0.999987635125645	0.882271679945664	0.761437648984278	0.262340612824252	0.230007355724594	0.0209340044972143	0.999991901076244	0.999964250931356	0.999993050861515	0.999976762212688	0.999996629175037	0.999979185366576	0.999994404383094	0.00122257462593086	0.0772611613625713	0.999978258352033	0.999972420570454	0.197104021356641	0.99999796732747	0.709767517328064	0.658999036257129	0.204148839180704	0.169203348485961	0.0117317434488106	0.999910104571774	0.999992691332336	0.999986711577206	0.999960899981497	0.999998360714071	0.999889603008579	0.999993354412728	0.0550847365080286	0.00113372574241862	0.00089003090392175	0.999897235705174	0.00332850262538852	0.00276368876918035	0.0142392341333629	0.0308525595909233	0.0118645773074544	0.0605743757301876	0.00313044193475378	0.000993926959073461	0.00147133985036071	0.00173462867081798	0.00198373219416206	0.00174050468536938	0.0047338169154749	0.066591703722777	0.089598330121413	0.450233012969615	0.283776854607281	0.209023086517773	0.702224140868131	0.976636543510901	0.900705687622325	0.999996214953133	0.245530153129863	0.0638147221159971	0.114259616610492	0.133744340931843	0.180100794123081	0.1254066927041	0.352419856931695	0.999955853007544	0.236227940621019	0.99997483498586	0.837104762248526	0.773192007074056	0.192811890977485	0.14091921851549	0.00707478983914436	0.999996736261262	0.999988689331298	0.999997143516587	0.999993868921958	0.999998853521537	0.999984209597031	0.999973595009524	0.158832830209237	0.999993145984952	0.917850167627464	0.733379523776362	0.216164764866284	0.190809260855861	0.0211407552175421	0.9999773948017	1	0.999995866764996	0.999964174771187	1	0.999980177848459	0.999989830569547	0.335120028848469	0.379854614783565	0.561930698395216	0.589171030669009	0.253290007776366	0.826000588877096	0.376595225877716	0.252851455052371	0.292148901504692	0.331183381560879	0.272341293313028	0.318904897605898	0.374020884184095	0.99999979641021	0.999978762891825	0.690701506860783	0.367284263682669	0.240108239653296	0.999981108373585	0.999998805568106	1	0.999999315159193	0.999990263878704	0.999996148770859	0.999994374410122	0.999999386777286	0.79301971799821	0.419002667034889	0.143455587326034	0.999974698071145	0.999992819765523	0.999999919323184	0.9999418635408	0.999998712164614	0.999997809353943	0.999977230465657	0.999992713643334	0.9350127910064	0.999968535478283	0.999987235203252	0.999998937387999	0.999988885286837	0.999984832822421	0.999991286060252	0.999997904194491	0.999998087679413	0.999953599412029	0.999995712229444	0.733776214601694	0.244037887434181	0.367867755687064	0.515061966960395	0.500677380556564	0.450232466033156	0.953644607942022	0.838217887634206	0.344711465760205	0.124970702379526	0.182287695341242	0.246208441013886	0.275607261805808	0.207025301662604	0.466646156636207	0.207234178083996	0.0196663833169176	0.0403597986757876	0.0718134635473009	0.0917784814877825	0.0677762887552443	0.589899026021425	0.999979009973648	0.999996937931899	0.999997603114109	0.99999196620531	0.999998889200693	0.999984870241098	0.999980509039065	0.999990458849227	0.999999663940757	0.999998182364375	0.999990809655115	0.999977587757838	0.99999520409311	0.999969546163065	1	0.999991143785547	0.999983315020432	0.999997283703375	0.999998381018993	0.999987438516518	0.999986793597685	NA	NA	1.14933333333333	NA	12.7065	NA	NA	54.533	0.25775	NA	NA	0	3.2638	NA	NA	NA	9.662	0.757666666666667	NA	0	0.3508	0	0	NA	no	nothing	nothing	nothing	0	0	none	none
7216	118	CHH	0.1194046264423	0.999981271994449	0.933051004210534	0.99848056006579	0.874956678662061	0.156183056126628	0.101156375760063	0.999986525875657	0.98064110583541	0.451412516056012	0.999998431523547	0.906420204312353	0.999961162278114	0.979287651105755	0.667017371807566	0.999999968960266	0.999999988654523	0.891309192880107	0.957379316896575	0.979027844551119	0.919670657163233	0.955775670468072	0.999949161111341	0.0409108624206696	0.0255061991219104	0.0313593180039185	0.232381665543802	0.999839262055661	0.94309695795219	0.0791496247332278	0.0312265558719245	0.999996451393306	0.0332447626148582	0.0102698175463112	0.0709358281016603	0.0366241940281436	0.319880452415872	0.0292243864087909	0.034133161636941	0.0157856378136641	0.0204542177836339	0.0175038070714473	0.344941251751689	0.0183331078301436	0.0379869516534747	0.999993091445956	0.999962625140676	0.657822528546737	0.0787983488111155	0.011878976757686	0.999925217648301	0.999977998346167	0.425969295158778	0.999989234103762	0.99998991547877	0.999981698484999	0.999986162005794	0.317409410017219	0.999985714992993	0.999984080732201	0.999989910272055	0.999999637716467	0.999992070635473	0.762016322246217	0.99999086955575	0.999994024657002	0.999979294762274	0.487768533101431	0.0519617675870471	0.00615347001949813	0.874743092810769	0.999998081816644	0.265365732361098	0.999973369826568	0.999954662557589	0.999952623980642	0.999982499249933	0.28118684596601	0.999968402777461	0.999983643353466	0.999995487814491	0.999991784090225	0.999952843495361	0.456698197059498	0.999986406313421	0.999971275094646	0.566547125085895	0.0633341471185626	0.00719105916461401	0.955145665482544	1	0.293110884949281	0.999987635125645	0.999993800433397	0.999963713940627	0.999984600121045	0.338280851251997	0.999924898781037	0.999991901076244	0.999964250931356	0.999993050861515	0.999976762212688	0.518975673809717	0.999979185366576	0.999994404383094	0.29024893478565	0.211324568379245	0.83782745775514	0.529764161779614	0.61211262116967	0.585017133850471	0.311375821936491	0.713662664664414	0.5775836020537	0.958540251366778	0.577295276043052	0.606215703743088	0.359743500670486	0.460488755034696	0.442331837576706	0.999998360714071	0.448644863876648	0.589997142870622	0.930120200829671	0.125652158801551	0.0536092072925301	0.999897235705174	0.0680022539737948	0.0261451860046168	0.0993209870008764	0.0658699942716062	0.35068078825499	0.0617622928456912	0.0690788045884396	0.0331659310499983	0.0438550547075052	0.0405336536948164	0.385136002667351	0.0455879942818269	0.0699006645542869	0.030835289920076	0.013277120624129	0.999919447378689	0.00868025413242625	0.000525577075439596	0.0481989726772814	0.0149054362657064	0.412575175961934	0.00644671400938068	0.00847398958390536	0.00237652624453965	0.00370391267780721	0.00186727325629321	0.34573423584938	0.00267902520029497	0.0139671484153515	0.956744744843023	0.518969397610899	0.99997483498586	0.902880502169745	0.999983303741555	0.99999428662826	0.586715678861356	0.999924738481671	0.999996736261262	0.905266843955497	0.989944831873134	0.999993868921958	0.957551322760784	0.993996718086099	0.999973595009524	0.256067791588052	0.999993145984952	1	0.999971795908327	0.999994126277219	0.319245301805083	0.999947213727935	0.9999773948017	1	0.999995866764996	0.999964174771187	0.525096755038232	0.999980177848459	0.999989830569547	0.394121849286745	0.323365211214885	0.520506631747267	0.355162094390778	0.607216381076888	0.435806046198842	0.44242337170433	0.304848133556065	0.352656127149254	0.390297746599019	0.963382877967953	0.384163337355797	0.44929647770268	0.99999979641021	0.999978762891825	0.999997497710665	0.274938786602097	0.999990509863215	0.999981108373585	0.999998805568106	1	0.999999315159193	0.659378929410042	0.999996148770859	0.999994374410122	0.999999386777286	0.999993843568785	0.139172839361755	0.999967586802231	0.999974698071145	0.999992819765523	0.999999919323184	0.9999418635408	0.42024193075042	0.999997809353943	0.999977230465657	0.999992713643334	0.382924417239156	0.999968535478283	0.999987235203252	0.999998937387999	0.999988885286837	0.999984832822421	0.999991286060252	0.999997904194491	0.999998087679413	0.281555236904813	0.999995712229444	0.999996387583667	0.999996965581046	0.999997092124042	0.999991114757211	0.678693380704715	0.99999466220446	0.999994396631431	0.260888446058341	0.275323393021557	0.163906674562154	0.199545109798804	0.205645214906448	1	0.199814364434314	0.303264516014297	0.999996870414058	0.999997214652585	0.999983705348242	0.999993707582552	0.754825661123646	0.999996131590622	0.999986159406608	0.999979009973648	0.999996937931899	0.999997603114109	0.774206636424948	0.999998889200693	0.999984870241098	0.999980509039065	0.999990458849227	0.477670183625419	0.999998182364375	0.999990809655115	0.999977587757838	0.575286080116514	0.999969546163065	1	0.619438095940217	0.999983315020432	0.999997283703375	0.597498591870562	0.821059368270681	0.999986793597685	NA	NA	1.14933333333333	NA	12.7065	NA	NA	78.5715	18.2605	NA	NA	0	0.3336	NA	NA	NA	0	0.757666666666667	NA	0	0.3508	32.7956666666667	0	NA	no	nothing	nothing	nothing	0	0	none	none
7216	119	CHH	0.178163808105169	0.999981271994449	0.94100522505179	0.999927971495487	0.94001876986334	0.236517025559291	0.688954507433337	0.999986525875657	0.98803753933708	0.497739010510934	0.999998431523547	0.925199803998496	0.999961162278114	0.992466026937985	0.720040561627421	0.999999968960266	0.999999988654523	0.915995296117639	0.971377462816978	0.999999776160784	0.999963694668354	0.99998551229728	0.999949161111341	0.134431886536089	0.043481231378599	0.0561592789377406	0.28661134557166	0.999839262055661	0.495061468497364	0.198931549360986	0.0552013313798358	0.999996451393306	0.0555971864266587	0.0182979069897682	0.255493590895042	0.0661384064913197	0.418760226057166	0.149786704758567	0.0579962129958796	0.0287074857807785	0.0360514007030473	0.0959685399590078	0.0419455406252582	0.155037589043113	0.0604916349387406	0.999993091445956	0.999962625140676	0.933460541416319	0.221889624937512	0.652074131757912	0.999925217648301	0.999977998346167	0.601140851359029	0.999989234103762	0.99998991547877	0.999981698484999	0.999986162005794	0.584055640936666	0.999985714992993	0.999984080732201	0.999989910272055	0.999999637716467	0.999992070635473	1	0.99999086955575	0.999994024657002	0.999979294762274	0.609980923380824	0.0946863264733222	0.333198129497705	0.74840703601496	0.999998081816644	0.285370606138331	0.999973369826568	0.999954662557589	0.999952623980642	0.999982499249933	0.343059380110312	0.999968402777461	0.999983643353466	0.999995487814491	0.999991784090225	0.98495320593037	0.999985251266509	0.94476791209042	0.999971275094646	0.712435457742656	0.119590085022298	0.404086512875876	0.850056866547207	1	0.323587122649121	0.999987635125645	0.999993800433397	0.999963713940627	0.999984600121045	0.426906646429521	0.999924898781037	0.999991901076244	0.999964250931356	0.999993050861515	0.999976762212688	0.999996629175037	0.999979185366576	0.999994404383094	0.368294632256495	0.918144648825104	0.999978258352033	0.641102771314259	0.626731585528174	0.700008874280818	0.442506088870566	0.976001663512824	0.694810924542848	0.939480315058823	0.965462242584519	0.722775193419033	0.487504328628097	0.5911765668635	0.892055224582637	0.640843913091979	0.98195911692964	0.693009101252555	0.574307602328481	0.284115334655199	0.0976236096596595	0.999897235705174	0.119946500395312	0.0529202691485922	0.308458054816736	0.119011900107455	0.462159284619843	0.237464468332035	0.124278882807329	0.0643529161642113	0.0838299186973227	0.168179898482511	0.0940645243722502	0.234447079574906	0.116837982163081	0.784349808478419	0.353919480347334	0.731900604186627	0.378518006244763	0.149146251952629	0.756093306285516	0.404333669337598	0.999966067902458	0.688020533683472	0.384932862430718	0.206308098066225	0.279720115325917	0.540876320276163	0.313434274439711	0.681716969140196	0.379149104997632	0.832471154320512	0.675543530930287	0.920057082059068	0.728921692836783	0.999983303741555	0.931798691639844	0.827758214855275	0.999924738481671	0.981527917989402	0.76576552825951	0.86460714604029	0.999993868921958	0.889357552221458	0.999984209597031	0.999973595009524	0.282518540650329	0.999993145984952	1	0.999971795908327	0.999994126277219	0.381346006604524	0.999947213727935	0.9999773948017	1	0.999995866764996	0.999964174771187	1	0.999980177848459	0.999989830569547	0.420020129654597	0.340087425362979	0.855890418151768	0.388256806179398	0.669517933887464	0.736257804637709	0.477150414563618	0.332470747113067	0.380598092105243	0.676907708867395	0.359839367492904	0.76494947522062	0.47839756983408	0.99999979641021	0.999978762891825	0.999997497710665	0.336005085090737	0.999990509863215	0.999981108373585	0.999998805568106	1	0.999999315159193	0.999990263878704	0.999996148770859	0.999994374410122	0.999999386777286	0.999993843568785	0.191036011812977	0.999967586802231	0.999974698071145	0.999992819765523	0.999999919323184	0.9999418635408	0.999998712164614	0.999997809353943	0.999977230465657	0.999992713643334	0.753699712384577	0.999968535478283	0.999987235203252	0.999998937387999	0.999988885286837	0.999984832822421	0.999991286060252	0.999997904194491	0.999998087679413	0.349344744798278	0.999995712229444	0.999996387583667	0.999996965581046	0.999997092124042	0.999991114757211	1	0.99999466220446	0.999994396631431	0.658384802655296	0.338438056280008	0.220903994604082	0.261674882604192	0.575977596234312	0.298600463376494	0.702992660373493	0.355834027631776	0.999996870414058	0.999997214652585	0.999983705348242	0.999993707582552	0.99999536103402	0.999996131590622	0.999986159406608	0.999979009973648	0.999996937931899	0.999997603114109	0.99999196620531	0.999998889200693	0.999984870241098	0.999980509039065	0.999990458849227	0.999999663940757	0.999998182364375	0.999990809655115	0.999977587757838	0.99999520409311	0.999969546163065	1	0.999991143785547	0.999983315020432	0.999997283703375	0.999998381018993	0.999987438516518	0.999986793597685	NA	NA	10.3446666666667	NA	12.7065	NA	NA	54.533	25.25775	NA	NA	0	0.3336	NA	NA	NA	7.90775	0.757666666666667	NA	0	12.4096	0	19.7675	NA	no	nothing	nothing	nothing	0	0	none	none
7216	123	CHH	0.0585561304783298	0.31759392479666	0.934805141590138	0.975977058646992	0.743858181354983	0.0698830032569643	0.627850330568811	0.869056945326784	0.985225313619063	0.386913158941977	0.999998431523547	0.896100710147326	0.999961162278114	0.970393815494615	0.599987449937524	0.999999968960266	0.999999988654523	0.866981496635606	0.944801597819472	0.973266213334045	0.999963694668354	0.99998551229728	0.999949161111341	0.641418886442069	0.0118825603147137	0.0124974233114372	0.162364632793443	0.999839262055661	0.2501017401741	0.00613701469005865	0.013493321851874	0.999996451393306	0.0658551827252446	0.00468957584719919	0.0282942405732783	0.0148818076531986	0.185396612987608	0.017191556346669	0.0515189611771136	0.00640497818192325	0.00868048072137283	0.00820857019959646	0.0115638060951203	0.0282796650731139	0.0201892703131483	0.0349199343160556	0.0356185086296659	0.701881210454666	0.607881698541775	0.861284671773992	0.00958473000488118	0.0497364999141085	1	0.409927773057081	0.00734147042801245	0.237480710239372	0.0728050385643422	0.773854239254287	0.0902804321866436	0.327342383016417	0.0182182331954892	0.0259638356255585	0.025264186400415	0.0372117539657283	0.172645405594154	0.136537897294773	0.999979294762274	0.314115274212197	0.0204949388024602	0.263684312591	0.999996866979831	0.999998081816644	0.245831303251773	0.980145898385966	0.999954662557589	0.999952623980642	0.999982499249933	0.225502792571724	0.999968402777461	0.999983643353466	0.999995487814491	0.999991784090225	0.999952843495361	0.999985251266509	0.999986406313421	0.999971275094646	0.335908196974769	0.0222105195083046	0.275915544613441	0.999971945832348	1	0.256356792096344	0.999671186983403	0.999993800433397	0.999963713940627	0.999984600121045	0.243946406686972	0.999924898781037	0.999991901076244	0.999964250931356	0.999993050861515	0.999976762212688	0.999996629175037	0.999979185366576	0.999994404383094	0.18551445779956	0.997837243521455	0.1793078318216	0.366892637647859	0.581564004934247	0.836177727289	0.146252038364737	0.535344983087819	0.391961413926837	0.998951698739694	0.442995314497831	0.771690027205646	0.193583662475694	0.275746306471697	0.25360606919154	0.339281568167285	0.597020399330504	0.453289901084323	0.277357623304942	0.0123144132228876	0.0195514694406833	0.999897235705174	0.0869184502448064	0.0090884101326583	0.0370528665145419	0.0240505377190392	0.19513914988025	0.0281187391378323	0.0704811144657762	0.0113483777946577	0.0153922309889744	0.0151219790676273	0.0200106533124933	0.0449638478416466	0.0303625774438219	0.14490810251062	0.284404621308294	0.603984772127362	0.706438603625014	0.102375427569191	0.395496083597271	0.304047518390624	0.999966067902458	0.338959092502313	0.63559613644988	0.135607587337326	0.199009316919269	0.185783629338546	0.247499062463054	0.465830581982663	0.346633595064311	0.999955853007544	0.261057542022084	0.965557867376367	0.999903545219701	0.999983303741555	0.99999428662826	0.125670637425954	0.999924738481671	0.999996736261262	0.999988689331298	0.999997143516587	0.999993868921958	0.999998853521537	0.999984209597031	0.999973595009524	0.228289979749482	0.999993145984952	1	0.999971795908327	0.999994126277219	0.262235775229677	0.999947213727935	0.9999773948017	1	0.999995866764996	0.999964174771187	1	0.999980177848459	0.999989830569547	0.569752615103592	0.305446617519022	0.433373659498687	0.318340534123846	0.505831029684207	0.430672369778579	0.59754429570548	0.281824033798131	0.324856620333214	0.364449384339588	0.306929043395382	0.533652224442584	0.418403790712505	0.99999979641021	0.999978762891825	0.999997497710665	0.595553846360702	0.999990509863215	0.999981108373585	0.999998805568106	1	0.999999315159193	0.999990263878704	0.999996148770859	0.999994374410122	0.999999386777286	0.999993843568785	0.0953517917967809	0.999967586802231	0.999974698071145	0.999992819765523	0.999999919323184	0.9999418635408	0.999998712164614	0.999997809353943	0.999977230465657	0.999992713643334	0.290372105948972	0.999968535478283	0.999987235203252	0.999998937387999	0.999988885286837	0.999984832822421	0.999991286060252	0.999997904194491	0.999998087679413	0.215227333701197	0.999995712229444	0.999996387583667	0.999996965581046	0.999997092124042	0.999991114757211	1	0.99999466220446	0.999994396631431	0.243872539120346	0.516294004330102	0.112153361874966	0.143145249081239	0.152200350058382	0.189179299976163	0.392839948754314	0.264520785320593	0.999996870414058	0.999997214652585	0.999983705348242	0.999993707582552	0.99999536103402	0.999996131590622	0.999986159406608	0.999979009973648	0.999996937931899	0.999997603114109	0.99999196620531	0.999998889200693	0.999984870241098	0.999980509039065	0.999990458849227	0.999999663940757	0.999998182364375	0.999990809655115	0.999977587757838	0.99999520409311	0.999969546163065	1	0.999991143785547	0.999983315020432	0.999997283703375	0.999998381018993	0.999987438516518	0.999986793597685	NA	NA	50.5746666666667	NA	12.7065	NA	NA	54.533	0.304	NA	NA	14.8146666666667	0.3336	NA	NA	NA	0.32675	7.32333333333333	NA	0	0.3508	0	7.05125	NA	no	nothing	nothing	nothing	0	0	none	none
7216	124	CHG	0.0753383009584121	0.999981271994449	0.893291472671314	0.999927971495487	0.806551441263238	0.0934290868651472	0.644297118420034	0.858433738966419	0.981412014443675	0.408114002460945	0.999616272723924	0.943306402509672	0.999961162278114	0.971602592109738	0.620429104444922	0.989667149256159	0.999999988654523	0.999999997962454	0.947366940038809	0.999999776160784	0.999963694668354	0.949374874366765	0.999949161111341	0.0261247361176508	0.151086541374852	0.0195458592177631	0.179012144806651	0.999839262055661	0.291720853946148	0.00734756713805008	0.017625169899775	0.999996451393306	0.0203746692549258	0.00765117944687237	0.0467629897986706	0.0200207779669361	0.227998840236869	0.01692839641826	0.0473902403057749	0.0287388055386837	0.0115892353991248	0.0527451889722251	0.0146282224258246	0.0109526989960771	0.0247745814089389	0.653637891670809	0.999962625140676	0.555796561264257	0.0442579719131418	0.383650663685554	0.999925217648301	0.999977998346167	0.407382338430934	0.999989234103762	0.99998991547877	0.999981698484999	0.999986162005794	0.278853565162459	0.999985714992993	0.999984080732201	0.999989910272055	0.999999637716467	0.999992070635473	1	0.99999086955575	0.999994024657002	0.58361365385243	0.999972584737608	0.18133904265559	0.942964027242481	0.318199180211114	0.522730251109208	0.563990270625189	0.588395343061963	0.349108906449944	0.747548928925787	0.552692959969848	0.940246089600237	0.559086748648469	0.865086577605186	0.67536300789485	0.437967565903418	0.94274068025856	0.502928272213302	0.439975627934737	0.622021605386141	0.471170764557587	0.0355342895201617	0.336087212134872	0.969308201590617	1	0.280614553865031	0.999987635125645	0.999993800433397	0.999963713940627	0.999984600121045	0.300311221437901	0.999924898781037	0.999991901076244	0.999964250931356	0.999993050861515	0.961748343179189	0.999996629175037	0.999979185366576	0.999994404383094	0.21152075669291	0.975601023552946	0.232726782667121	0.435481432016256	0.586679012490505	0.486139541870099	0.25249428686792	0.655226757356279	0.468385878474828	0.974200310816269	0.449571108237141	0.740745470460275	0.547826874235583	0.351831165502639	0.811387865919151	0.41295260394743	0.332952134428542	0.508913859651255	0.330450914406646	0.0165617258032623	0.0273532636936986	0.999897235705174	0.0362300164203164	0.0157801293022806	0.0603283643608991	0.0334105323787437	0.245139109689199	0.0312033029171751	0.072834024091748	0.042512096988001	0.0222770918290929	0.0745593345258419	0.0276866839135074	0.0230867361844712	0.0402042047927133	0.146352956687592	0.296914129405765	0.630901783406043	0.328812457007123	0.138270679857049	0.458737856496194	0.321810650996503	0.999966067902458	0.292891103160748	0.554078883951239	0.357467711694906	0.213357200774319	0.602254287683735	0.25763422521138	0.203177571007843	0.349892378409405	0.999955853007544	0.259424710481425	0.99997483498586	0.999903545219701	0.999983303741555	0.99999428662826	0.130237641773366	0.999924738481671	0.999996736261262	0.999988689331298	0.999997143516587	0.825500196481282	0.999998853521537	0.999984209597031	0.999973595009524	0.236770599522207	0.999993145984952	1	0.999971795908327	0.999994126277219	0.275763696916279	0.999947213727935	0.9999773948017	1	0.999995866764996	0.997526749496571	1	0.999980177848459	0.999989830569547	0.374084609585604	0.337464270951653	0.493211980018372	0.329520561926785	0.542136992475861	0.405726360539417	0.554953999342619	0.449403245439549	0.332636152044697	0.648288835244806	0.315161328822652	0.364560962411124	0.428444885390829	0.99999979641021	0.999978762891825	0.999997497710665	0.237074762160302	0.999990509863215	0.999981108373585	0.999998805568106	1	0.999999315159193	0.999990263878704	0.999996148770859	0.999994374410122	0.999999386777286	0.999993843568785	0.13178801666048	0.999967586802231	0.999974698071145	0.999992819765523	0.999999919323184	0.9999418635408	0.999998712164614	0.999997809353943	0.999977230465657	0.999992713643334	0.358824188929959	0.999968535478283	0.999987235203252	0.999998937387999	0.999988885286837	0.999984832822421	0.999991286060252	0.999997904194491	0.999998087679413	0.231781317808851	0.999995712229444	0.999996387583667	0.999996965581046	0.999997092124042	0.999991114757211	1	0.99999466220446	0.999994396631431	0.210619319555981	0.431710207371126	0.330459549895153	0.157181235291022	0.562560797356873	0.201495385883006	0.160131939746398	0.271972046939392	0.999996870414058	0.999997214652585	0.999983705348242	0.999993707582552	0.99999536103402	0.999996131590622	0.999986159406608	0.999979009973648	0.999996937931899	0.999997603114109	0.99999196620531	0.999998889200693	0.999984870241098	0.999980509039065	0.999990458849227	0.999999663940757	0.999998182364375	0.999990809655115	0.999977587757838	0.99999520409311	0.999969546163065	1	0.999991143785547	0.999983315020432	0.999997283703375	0.999998381018993	0.999987438516518	0.999986793597685	NA	NA	1.14933333333333	NA	12.896	NA	NA	54.533	0.25775	NA	NA	0	0.7822	NA	NA	NA	0	4.798	NA	0	12.4128	0	0	NA	no	nothing	nothing	nothing	0	0	none	none
7216	127	CHG	0.00173575215554408	0.999981271994449	0.843206392205309	0.886347511236907	0.830357125092676	0.000846816706272569	0.129477520930023	0.694188200053506	1	0.210374068692779	0.999998431523547	0.957734232510908	0.588885992587522	0.994982382341246	0.797045956196574	0.852582022642211	0.999999988654523	0.752639566694795	0.957217293687966	0.999999776160784	0.999963694668354	0.999838503248751	0.999949161111341	0.00466091609984474	0.000920239735271394	0.00097614254886723	0.000882443800691796	0.999839262055661	0.0289835877173351	0.000753388416102245	0.00160187087786581	0.999996451393306	0.00263342615515158	0.000883916211151637	0.000709003977498362	0.0013125210478477	0.00177635741200106	0.000942608072496942	0.002383845555029	0.000795380049501303	0.00110592458654802	0.00216495082036921	0.00134174586447409	0.00135015100354082	0.00379090520961049	0.873195854351209	0.888063853093676	0.857038299200172	0.00241360571880526	0.421135607943052	0.836218779333109	0.999977998346167	0.3763851947493	0.999989234103762	0.99998991547877	0.972531097372676	0.999986162005794	0.999998511211837	0.999985714992993	0.999984080732201	0.991077636895066	0.999999637716467	0.999992070635473	1	0.99999086955575	0.999994024657002	0.999979294762274	0.999972584737608	0.000444054379071106	0.0392354411431268	0.999996866979831	0.687671401057429	0.183150720454681	0.999973369826568	0.999954662557589	0.959437972347568	0.999982499249933	0.420416117887148	0.999968402777461	0.999983643353466	0.999995487814491	0.999991784090225	0.662997982671846	0.999985251266509	0.999986406313421	0.999971275094646	0.9999760075744	0.00047887561021275	0.0376106138083065	0.966843074135945	0.719610258199261	0.185603561527303	0.999987635125645	0.999993800433397	0.83122266871374	0.999984600121045	0.44138255332638	0.999924898781037	0.999991901076244	0.999964250931356	0.999993050861515	0.665631501088673	0.999996629175037	0.999979185366576	0.999994404383094	0.00048245465286762	0.0321239041035861	0.942494351553448	0.663778775723579	0.193358503178721	0.99999796732747	0.999987135602738	0.795071637555838	0.9999936777084	0.407428944904413	0.999987333563299	0.989079268082307	0.989382265162998	0.999986711577206	0.583734868561387	0.999998360714071	0.999889603008579	0.999993354412728	0.0197183914061372	0.000386103477982003	0.000802401727050463	0.999897235705174	0.00144005332203237	0.000438825696017071	0.000310635375490252	0.000693463641768692	0.000912384057111914	0.000440902768038449	0.00119611717602991	0.000361033971430612	0.000523067280653686	0.00115288271701606	0.000667762772033692	0.000672211818838483	0.00213178308219257	0.0183968636678346	0.174748410562718	0.390309089180038	0.256819045856943	0.0302025718029862	0.011941221509625	0.0920556027188037	0.362671777160059	0.0343424843868166	0.174216161752402	0.0226480900922099	0.0572038482678514	0.182564997771897	0.105619431442249	0.0779160081535308	0.376880751676537	0.517910790458075	0.223099372042934	0.99997483498586	0.99722167386586	0.999983303741555	0.99999428662826	0.272304663102323	0.999924738481671	0.999996736261262	0.999988689331298	0.999997143516587	0.445036399547667	0.999998853521537	0.999984209597031	0.999973595009524	0.196910149761158	0.999993145984952	0.891196375999762	0.396866820948007	0.953038548352564	0.936508480141354	0.712226646373461	0.9999773948017	0.632488150175648	0.884941278848338	0.999964174771187	1	0.973144890230683	0.999989830569547	0.325445064279855	0.28094445942707	0.273454625932335	0.257386619795461	0.144698132951479	0.294748568412885	0.362377689141999	0.244744022812966	0.283153930201279	0.364442911048119	0.254760760951301	0.308877328332888	0.361132078785676	0.99999979641021	0.999978762891825	0.999997497710665	0.800478119019119	0.999990509863215	0.999981108373585	0.999998805568106	1	0.999999315159193	0.999990263878704	0.999996148770859	0.999994374410122	0.999999386777286	0.999993843568785	0.414129279922797	0.999967586802231	0.999974698071145	0.999992819765523	0.999999919323184	0.9999418635408	0.999998712164614	0.999997809353943	0.999977230465657	0.999992713643334	0.172024061596454	0.999968535478283	0.999987235203252	0.999998937387999	0.999988885286837	0.58936499294277	0.999991286060252	0.999997904194491	0.999998087679413	0.531942145594692	0.999995712229444	0.999996387583667	0.999996965581046	0.999997092124042	0.999991114757211	1	0.99999466220446	0.999994396631431	0.332491872678055	0.779367278735337	0.278217644109717	0.436774923328233	0.945945824476196	0.579168941767343	0.533670810024455	0.955554770947229	0.999996870414058	0.999997214652585	0.999983705348242	0.999993707582552	0.99999536103402	0.999996131590622	0.999986159406608	0.999979009973648	0.999996937931899	0.999997603114109	0.99999196620531	0.999998889200693	0.999984870241098	0.999980509039065	0.916594593533125	0.999999663940757	0.999998182364375	0.999990809655115	0.999977587757838	0.99999520409311	0.999969546163065	1	0.999991143785547	0.999983315020432	0.999997283703375	0.999998381018993	0.999987438516518	0.999986793597685	NA	NA	1.14933333333333	NA	12.7065	NA	NA	54.533	0.25775	NA	NA	0	0.3336	NA	NA	NA	0	0.757666666666667	NA	0	0.645	0	0	NA	no	nothing	nothing	nothing	0	0	none	none
7216	128	CG	0.999956490798133	0.999981271994449	0.557230230211719	0.910771937429902	0.65483184523657	0.987436955231003	0.831949517853129	0.695179579741718	0.011789323328451	0.999994685320319	0.899395594982574	0.756117560675089	0.999961162278114	0.968516489715247	0.749102674705939	0.485650499484925	0.0550785549029836	0.259386839463524	0.825783156306684	0.805921758640988	0.999963694668354	0.827857843882159	0.450635214525982	0.982098953337442	0.543609377711878	0.841975589530596	0.937509168233727	0.999839262055661	1	0.979124377940655	0.0264498730845494	0.999996451393306	0.999991735277732	0.999995541626212	0.999955149453784	0.999998960704614	0.983241207059628	0.495246807931107	0.0931971745392626	0.29295118958861	0.999987262128526	0.999999547292182	0.999996148804588	0.999990225226671	0.459648554541178	0.909964008316815	0.999962625140676	0.395806442406196	0.922111741266711	0.625252372627311	0.390117713874316	0.0212946287943055	1	0.850575095222246	0.53289285352655	0.999981698484999	0.971116387877936	0.404298413396907	0.999985714992993	0.156829836654465	0.696991520555054	0.704045066206847	0.693218854312853	1	0.766167006599288	0.999994024657002	0.833850386094679	0.039652842268892	0.562123880086877	0.137735962544179	0.027932829534163	0.12923293009311	0.869835776068089	0.120361294955071	0.0240421118396482	0.652101810991409	0.218180502864819	0.0881491213897587	0.999968402777461	0.39827795360239	0.900291481742398	0.0668627541276657	0.0397163026474832	0.654082272881086	0.0593175252634955	0.999971275094646	0.190014399557898	0.813286652930753	0.420707909629663	0.156407886905329	0.0151924587719298	0.99999318246211	0.393730526616637	0.151038914413943	0.95173686231717	0.544552817151891	0.297403737334282	0.703856213688333	0.0654437132484672	0.399927925246183	0.272282777015732	0.21090824451106	0.999996629175037	0.260707216995731	0.674938777112154	1	0.965193142567802	0.999978258352033	8.2530617443102e-06	0.999994591104827	0.99999796732747	0.999987135602738	0.857174900344738	0.9999936777084	0.999994051731248	0.0173088158462177	5.04716957186625e-05	0.00460996888831355	0.999986711577206	0.999960899981497	0.547348756877708	0.999889603008579	0.0261730647479897	0.999984320835149	0.999973321223022	0.0446703298328491	0.999897235705174	0.999984894466255	0.999968773799744	0.999862165409328	0.999948531413442	1	0.507750927304089	0.141872478922833	0.304311958683305	1	0.999942370492236	0.99663791252584	0.999976281852985	0.447134475929976	0.969924217799324	0.000128351797512621	0.999919447378689	0.999930613540863	0.995127795481459	0.935548798524559	0.999996312200706	0.999966067902458	0.0684332428576573	0.000664603092736257	0.0209190553777255	0.999978301983196	0.999986674020806	0.732394553786055	0.999998646744617	0.0790229450611255	2.36890378097898e-06	0.999992110990345	0.99997483498586	0.999903545219701	0.999983303741555	0.99999428662826	0.999988943837929	0.0106085468530534	1.07666478674424e-05	0.00222794992491125	0.999997143516587	0.999993868921958	0.606698735175657	0.999984209597031	0.0179693672995218	0.250460533028108	5.69643044464349e-05	1.31895145312656e-06	0.0158893044376887	0.000455415176554627	0.000174462341486291	0.331130955498623	0.9999773948017	0.432510536458809	1.66060909955922e-05	3.56269248959339e-06	0.00592548278746442	8.89737384323218e-06	0.377254332794447	0.999987991300796	0.999990571697027	0.99998618300518	0.999990485442987	1	0.999974027032732	0.657696838929191	0.999996017130357	0.99999078973944	0.999996317499098	1	0.999998106050022	0.999981090579572	0.99999979641021	0.999978762891825	0.999997497710665	0.999867060919966	0.0949269452717363	0.000576640800295826	0.0242588042047254	1	0.999999315159193	0.975078606695517	0.999996148770859	0.11193619074091	0.999999386777286	0.999993843568785	0.999975413654351	0.0157057056550232	1.03425963728095e-05	0.00322589261314737	0.999999919323184	0.9999418635408	0.871208859350226	0.999997809353943	0.0289350898389765	0.999992713643334	0.879967590930965	0.999968535478283	0.15218410535963	0.686652854769709	0.999988885286837	0.999984832822421	0.999991286060252	0.999997904194491	0.992594503378867	0.999953599412029	0.190570557512705	0.00387225000849686	0.0739423028983835	0.999997092124042	0.999991114757211	1	0.99999466220446	0.206659999604028	0.0327709794502989	0.000454050717335495	0.012390582829354	0.999979256330036	0.999979580922071	0.576012542989477	0.999923811285805	0.0364590400460609	0.999996870414058	0.999997214652585	0.0464334146108336	0.0294716265066183	0.735502987914557	0.0481277556085666	0.999986159406608	0.999979009973648	0.000132363951951226	4.18457904926027e-05	0.0357263837115045	0.000116662262963731	0.999984870241098	0.0133916108608596	0.00629980529420282	0.381588507554856	0.0112835900894552	0.999990809655115	0.999977587757838	0.961341200557282	0.999969546163065	0.0681935409164933	0.964077218514787	0.999983315020432	0.048264504352168	0.99640435999243	0.713549358352094	0.0703579344371898	NA	NA	66.6666666666667	NA	62.5	NA	NA	100	100	NA	NA	100	99.1902	NA	NA	NA	46.57425	9.84866666666667	NA	100	100	70	100	NA	no	nothing	nothing	nothing	0	0	none	none
7216	138	CHH	0.0348586064253258	0.265899404625631	0.939245996126162	0.420500670901643	0.824640062492944	0.0380703612290543	0.585603662410928	0.855271360679667	0.999570637226799	0.346880983560181	0.999998431523547	0.902560465403916	0.99303780118452	0.970476172090929	0.571181363226246	0.979425403206973	0.999999988654523	0.861791632401374	0.944875278472883	0.99406027785517	0.999963694668354	0.950232084741653	0.999949161111341	0.489168678225934	0.00719971254011804	0.191023249282869	0.00412447747487299	0.999839262055661	0.178427262934461	0.00352532347977799	0.00783241747691339	0.999996451393306	0.0105210229845111	0.00307646349378775	0.0148507139506677	0.00878380635090531	0.114289790473987	0.0071951208936435	0.0104629111949332	0.00385827246521391	0.00543085435582867	0.00572415036357683	0.00728146801414147	0.00555564717118774	0.0135036184006258	0.0213391696612198	0.95009237517015	0.00884258538414121	0.456014862665838	0.864525895460638	0.00397992809381905	0.0353920105370162	1	0.0537410400838893	0.00357678521468448	0.158436234985475	0.047687005077757	0.734731401974426	0.0350620729290031	0.0522805210725078	0.00939076346703644	0.0150320124316652	0.0183577385671572	0.0261697290495686	0.0190727130715092	0.122344667310248	0.0667917390645762	0.999972584737608	0.0104157709669003	0.236500440842088	0.999996866979831	0.999998081816644	0.233864010294914	0.999973369826568	0.999954662557589	0.999952623980642	0.999982499249933	0.207226494822704	0.999968402777461	0.999983643353466	0.999995487814491	0.999991784090225	0.999952843495361	0.999985251266509	0.999986406313421	0.999971275094646	0.0293094504056519	0.193820291859998	0.999965846431491	0.0164686224386372	0.10837240871824	0.641143389722495	0.113981149563774	0.0109257906914498	0.200000088818559	0.105430755903837	1	0.0708055850653915	0.102750206434254	0.0254129016515107	0.0426280293899564	0.0412216072166078	0.0756508232876498	0.0420935691997222	0.174087404331707	0.00654624450399779	0.137603913533251	0.999978258352033	0.999972420570454	0.21075380297955	0.99999796732747	0.999987135602738	0.999897468211821	0.9999936777084	0.126694783769392	0.999987333563299	0.999910104571774	0.999992691332336	0.999986711577206	0.999960899981497	0.999998360714071	0.999889603008579	0.999993354412728	0.187734090482491	0.00574602137408259	0.0100260755096068	0.999897235705174	0.0144052796181846	0.00479575139005614	0.0173025183255626	0.0121484288467201	0.112722628146418	0.0104273343312303	0.0142943239971964	0.00548405610911338	0.0074931752500023	0.00842663159047121	0.0102990596333434	0.00866071879891016	0.0174644162078547	0.115492193732936	0.262557346889056	0.557888223281349	0.306627452580375	0.0894789233478884	0.341071167212985	0.271131259848533	0.999966067902458	0.236534327982184	0.294327583785166	0.114647612289924	0.17513526142559	0.18253032754582	0.229673716925655	0.174262449453553	0.343626631819286	0.999955853007544	0.248368685514763	0.99997483498586	0.999903545219701	0.999983303741555	0.99999428662826	0.102531250120164	0.999924738481671	0.999996736261262	0.999988689331298	0.999997143516587	0.999993868921958	0.999998853521537	0.999984209597031	0.999973595009524	0.216919854100002	0.999993145984952	1	0.999971795908327	0.999994126277219	0.251497472997336	0.999947213727935	0.9999773948017	1	0.999995866764996	0.999964174771187	1	0.999980177848459	0.999989830569547	0.356098087975062	0.298174912202985	0.38425098874997	0.300898319031577	0.437274107347176	0.368023487783789	0.398872213916649	0.27134592856687	0.313398604968024	0.360385558740548	0.295853314564399	0.340756460594949	0.402828489122492	0.99999979641021	0.999978762891825	0.999997497710665	0.220666913197989	0.999990509863215	0.999981108373585	0.999998805568106	1	0.999999315159193	0.999990263878704	0.999996148770859	0.999994374410122	0.999999386777286	0.999993843568785	0.085280034899493	0.999967586802231	0.999974698071145	0.999992819765523	0.999999919323184	0.9999418635408	0.999998712164614	0.999997809353943	0.999977230465657	0.999992713643334	0.249166571798857	0.999968535478283	0.999987235203252	0.999998937387999	0.999988885286837	0.999984832822421	0.999991286060252	0.999997904194491	0.999998087679413	0.196085364174045	0.999995712229444	0.999996387583667	0.999996965581046	0.999997092124042	0.999991114757211	1	0.99999466220446	0.999994396631431	0.16801455081464	0.211257876816847	0.096620860845401	0.128027168842483	0.152713692878037	0.179502492481904	0.134621163820549	0.268290421973823	0.999996870414058	0.999997214652585	0.999983705348242	0.999993707582552	0.99999536103402	0.999996131590622	0.999986159406608	0.999979009973648	0.999996937931899	0.999997603114109	0.99999196620531	0.999998889200693	0.999984870241098	0.999980509039065	0.999990458849227	0.999999663940757	0.999998182364375	0.999990809655115	0.999977587757838	0.99999520409311	0.999969546163065	1	0.999991143785547	0.999983315020432	0.999997283703375	0.999998381018993	0.999987438516518	0.999986793597685	NA	NA	43.678	NA	37.7065	NA	NA	54.533	0.25775	NA	NA	0	0.345	NA	NA	NA	0	0.757666666666667	NA	0	0.5264	0	0	NA	no	nothing	nothing	nothing	0	0	none	none
7216	145	CHH	0.00328095781994336	0.999981271994449	0.962265963939039	0.942213163541237	0.859414804289073	0.0020070641106018	3.03151300814827e-16	0.864300273602274	0.886713837691286	0.231866695277691	0.999998431523547	0.969033493797131	0.896314445113077	0.999992395640441	0.68227480887676	0.66139398795102	0.999999988654523	0.861103752928841	0.977383952789968	0.999999776160784	0.999963694668354	0.993987687055192	0.999949161111341	0.00540697228015969	0.00149948189089976	0.00132084832561953	0.00108187201388433	0.999839262055661	1	0.00105089335874142	0.000807341736350396	0.999996451393306	0.00320798473335307	0.0010612859362007	0.00128302786382782	0.00182381881853723	0.00546627837921468	0.0165911493173422	0.00309970613704374	0.00104326276496493	0.0013901231237908	0.00407316406119521	0.00186995641388143	0.00164791738433978	0.00464881951894108	0.999993091445956	0.999962625140676	0.943399912721637	0.00322624534473418	3.40523159917769e-16	0.999925217648301	0.983975302156549	0.37628337689856	0.999989234103762	0.99998991547877	0.999981698484999	0.999986162005794	0.742086936731516	0.999985714992993	0.999984080732201	0.999989910272055	0.999999637716467	0.999992070635473	1	0.99999086955575	0.999994024657002	0.999979294762274	0.999972584737608	0.00090867945987257	5.1614322521647e-22	0.999996866979831	0.999998081816644	0.19729540928705	0.999973369826568	0.999954662557589	0.999952623980642	0.999982499249933	0.360485770923061	0.215179595201572	0.999983643353466	0.999995487814491	0.999991784090225	0.774870513514952	0.999985251266509	0.999986406313421	0.999971275094646	0.9999760075744	0.000816806140960665	4.04807836985933e-24	0.999971945832348	1	0.192951303902611	0.999987635125645	0.999993800433397	0.999963713940627	0.999984600121045	0.305795051535503	0.13439467877082	0.999991901076244	0.999964250931356	0.999993050861515	0.675766569502192	0.999996629175037	0.999979185366576	0.999994404383094	0.000713682397689665	8.70880486358849e-25	0.999978258352033	0.999972420570454	0.194185496140145	0.99999796732747	0.999987135602738	0.999897468211821	0.9999936777084	0.250326289345201	0.0983430973296845	0.999910104571774	0.999992691332336	0.999986711577206	0.556046346758239	0.999998360714071	0.999889603008579	0.999993354412728	0.975111406965783	0.000667990338022323	0.000477281357275822	0.999897235705174	0.00213826342365979	0.000640562423630071	0.000696094921470295	0.00115586658329569	0.00345117829196127	0.0106928604609056	0.00187341533893524	0.000576702980126837	0.000842542352196439	0.00260745229059862	0.00111391090348512	0.00102190496975849	0.00309544772683186	7.03734949068328e-26	2.41888432913163e-21	0.999919447378689	6.3733326972286e-16	2.09440066844973e-26	7.21938611698637e-21	1.13484824084604e-18	5.47947274744519e-12	1.41956323123486e-14	1.18672822004229e-19	2.80005726694944e-24	4.50913098613476e-22	1.50437888715067e-19	1.04694506577653e-18	1.9764192830273e-21	2.01483587890199e-12	0.999955853007544	0.231334404207555	0.99997483498586	0.999903545219701	0.999983303741555	0.99999428662826	0.205970845192553	0.0752273668061276	0.999996736261262	0.999988689331298	0.999997143516587	0.605610218480052	0.999998853521537	0.999984209597031	0.999973595009524	0.154940765189535	0.999993145984952	1	0.999971795908327	0.999994126277219	0.268200879162154	0.139607220463571	0.9999773948017	1	0.999995866764996	0.686848590181266	1	0.999980177848459	0.999989830569547	0.329295196944775	0.282521866826054	0.286851840886829	0.263978759397379	0.191654604738566	0.584173907800679	0.369800535141881	0.248700227033637	0.287447354502668	0.413862891547546	0.263882913052821	0.314066366595598	0.366956990241246	0.99999979641021	0.999978762891825	0.999997497710665	0.541281744981667	0.905894720699639	0.999981108373585	0.999998805568106	1	0.999999315159193	0.999990263878704	0.999996148770859	0.999994374410122	0.999999386777286	0.999993843568785	0.227820855889729	0.156873286614066	0.999974698071145	0.999992819765523	0.999999919323184	0.9999418635408	0.999998712164614	0.999997809353943	0.999977230465657	0.999992713643334	0.211681282806181	0.325568685495221	0.999987235203252	0.999998937387999	0.999988885286837	0.999984832822421	0.999991286060252	0.999997904194491	0.999998087679413	0.363632864298036	0.480907908863972	0.999996387583667	0.999996965581046	0.999997092124042	0.999991114757211	1	0.99999466220446	0.999994396631431	0.999904007119519	0.519060998711076	0.184275798573455	0.274202962602482	0.827760119866297	0.394537004544437	0.321851734499515	0.681679616636361	0.954151130824101	0.16816745878682	0.345395466853409	0.999993707582552	0.509333615855672	0.5063612730188	0.999986159406608	0.999979009973648	0.999996937931899	0.999997603114109	0.99999196620531	0.999998889200693	0.999984870241098	0.999980509039065	0.946217511354337	0.999999663940757	0.999998182364375	0.999990809655115	0.999977587757838	0.99999520409311	0.999969546163065	1	0.999991143785547	0.999983315020432	0.999997283703375	0.999998381018993	0.999987438516518	0.999986793597685	NA	NA	1.14933333333333	NA	12.7065	NA	NA	78.5715	0.25775	NA	NA	0	0.3418	NA	NA	NA	6.9445	0.757666666666667	NA	0	4.0578	0	0	NA	no	nothing	nothing	nothing	0	0	none	none
7246	3	CHG	0.999956490798133	0.999981271994449	0.999996012125235	0.999927971495487	0.999940400504223	0.999990611796339	0.999933170316441	0.999986525875657	1	0.937556546702359	0.999998431523547	0.54176757262188	0.999961162278114	0.999992395640441	0.992354680589207	0.999999968960266	0.999999988654523	0.999999997962454	0.99996220465268	0.963430424618616	0.999963694668354	0.875494711073079	0.999949161111341	0.999977632400175	1	0.999879604916308	1	0.999839262055661	1	0.99999963549555	1	0.999996451393306	0.999991735277732	0.618911297502268	0.999955149453784	0.999998960704614	1	0.999974644981928	0.999974378497213	0.999948185623694	0.999987262128526	0.999999547292182	0.999996148804588	0.95213184942686	0.999943357609524	0.999993091445956	0.999962625140676	0.999960349649373	1	0.999996423948573	0.999925217648301	0.999977998346167	1	0.999989234103762	0.99998991547877	0.999981698484999	0.999986162005794	0.999998511211837	0.999985714992993	0.999984080732201	0.999989910272055	0.999999637716467	0.999992070635473	1	0.99999086955575	0.999994024657002	0.999979294762274	0.999972584737608	0.999964457486241	0.99991038158371	0.999996866979831	0.999998081816644	0.977755105081285	0.999973369826568	0.597121011526771	0.999952623980642	0.999982499249933	0.999997366612758	0.999968402777461	0.999983643353466	0.999995487814491	0.999991784090225	0.999952843495361	0.999985251266509	0.950401172660779	0.999971275094646	0.9999760075744	0.999917581772613	0.999965846431491	0.999971945832348	1	0.90581243028432	0.999987635125645	0.472866726535085	0.999963713940627	0.999984600121045	0.992071496758335	0.999924898781037	0.999991901076244	0.999964250931356	0.999993050861515	0.95419938036747	0.999996629175037	0.875335459414958	0.999994404383094	1	0.999872601444417	0.999978258352033	0.999972420570454	0.888080876236194	0.99999796732747	0.420611701761794	0.999897468211821	0.9999936777084	0.985936283187095	0.999987333563299	0.999910104571774	0.999992691332336	0.999986711577206	0.913485749190542	0.999998360714071	0.834864501126522	0.999993354412728	0.999984320835149	0.999973321223022	1	0.98163157351572	0.999984894466255	0.598867742355307	0.999862165409328	0.999948531413442	1	0.999998254747654	0.999988757269722	0.999987472874852	1	0.999942370492236	1	0.94351617802134	0.999965789759461	0.999971161350269	1	0.874148987871142	0.999930613540863	0.465112182780535	0.999914534669278	0.999996312200706	0.999966067902458	0.999996214953133	0.99999683950779	0.999973100000361	0.999978301983196	0.923367074244699	0.999966353236697	0.844192457316186	0.999986948027264	0.999955853007544	0.999992110990345	0.99997483498586	0.593892802545749	0.999983303741555	0.99999428662826	0.988771723092269	0.999924738481671	0.999996736261262	0.999988689331298	0.999997143516587	0.999993868921958	0.999998853521537	0.995872389582311	0.999973595009524	1	0.999993145984952	0.51754622512544	0.999971795908327	0.999994126277219	1	0.999947213727935	0.9999773948017	1	0.999995866764996	0.999964174771187	1	0.941651992758918	0.999989830569547	0.999987991300796	0.999990571697027	0.99998618300518	0.999990485442987	1	0.999974027032732	0.999993249513274	0.999996017130357	0.99999078973944	0.999996317499098	1	0.999998106050022	0.999981090579572	0.99999979641021	0.999978762891825	0.999997497710665	0.999867060919966	0.999990509863215	0.999981108373585	0.999998805568106	1	0.999999315159193	0.999990263878704	0.999996148770859	0.999994374410122	0.999999386777286	0.999993843568785	0.681294303603186	0.999967586802231	0.999974698071145	0.999992819765523	0.999999919323184	0.9999418635408	0.999998712164614	0.999997809353943	0.999977230465657	0.999992713643334	0.999962164797115	0.999968535478283	0.999987235203252	0.999998937387999	0.999988885286837	0.999984832822421	0.999991286060252	0.999997904194491	0.999998087679413	0.999953599412029	0.999995712229444	0.999996387583667	0.999996965581046	0.999997092124042	0.999991114757211	1	0.99999466220446	0.999994396631431	0.999904007119519	0.999980965904522	1	0.999979256330036	0.999979580922071	1	0.976018568682055	0.999996887020117	0.999996870414058	0.999997214652585	0.999983705348242	0.999993707582552	0.99999536103402	0.999996131590622	0.999986159406608	0.999979009973648	0.999996937931899	0.999997603114109	0.99999196620531	0.999998889200693	0.999984870241098	0.999980509039065	0.999990458849227	0.999999663940757	0.999998182364375	0.999990809655115	0.999977587757838	0.99999520409311	0.999969546163065	1	0.999991143785547	0.999983315020432	0.999997283703375	0.999998381018993	0.999987438516518	0.999986793597685	NA	NA	100	NA	NA	NA	100	NA	NA	100	94.4443333333333	100	80.4396	99.8536666666667	100	100	100	100	100	100	94.6342	100	92.1875	99.62675	no	nothing	nothing	nothing	0	0	none	none
7246	7	CHG	0.0643214495921371	0.430774226562322	0.427522694592791	0.999927971495487	0.650645779340942	0.262066920134342	0.895579394180619	0.999986525875657	1	0.553525437619402	0.999998431523547	0.999975118292688	0.999961162278114	0.999992395640441	0.1015122637374	0.923987916587385	0.991291264789491	0.999999997962454	0.99996220465268	0.384342505679061	0.24564897443626	0.947520469178518	0.545710727496703	0.89977938089733	0.650870675391956	0.0277988714566252	0.292978662847885	0.868705753730343	0.151535703445141	0.0719999735395851	0.0582072675100367	0.62012274431715	0.0806609806012595	0.0145057687295062	0.0556986315542125	0.057696764303166	1	0.238224053890918	0.266661627722134	0.0479221625409771	0.0388085435819452	0.65176172928045	0.999996148804588	0.274064013334375	0.57259924902325	0.999993091445956	0.292798067563885	0.911062385152663	1	0.67390579216973	0.568416046126016	0.428018366196597	1	0.720629948716803	0.360334558433701	0.695594111099503	0.582925032589137	0.840309105653931	0.999985714992993	0.999984080732201	0.556108476019995	0.547235014536993	0.999992070635473	1	0.99999086955575	0.999994024657002	0.329541024068002	0.921274927923331	0.991072911852241	0.707291669484627	0.530026397312407	0.467520269431204	0.999997923449719	0.574506855447065	0.274697431404349	0.499792995489452	0.489668910345661	0.683808615502016	0.93094215430204	0.918464746119877	0.421686197855149	0.424440191953982	0.999952843495361	0.999985251266509	0.907658175686501	0.999971275094646	0.551068012410214	0.181365234010637	0.862346464312057	0.999971945832348	1	0.401871368621858	0.999987635125645	0.999993800433397	0.999963713940627	0.999984600121045	0.0647044388207114	0.833079578703365	0.931298584696759	0.999964250931356	0.999993050861515	0.224385786125366	0.140838898227783	0.878497959375076	0.399220906153567	0.720727287487369	0.920347276211293	0.760439377108855	0.722866287543258	0.999994591104827	0.79550529419008	0.477117097438202	0.739900101596356	0.729209004287977	0.377338721555325	0.999987333563299	0.999910104571774	0.642591497216537	0.647828951297122	0.899040926294972	0.697880341277192	0.999889603008579	0.999993354412728	0.511596826560562	0.322465624567643	0.275026499015335	0.962758815941934	0.345308663844366	0.123291831020911	0.275974094292644	0.278647956114276	0.882249684960102	0.670438104741042	0.672076644048886	0.225139048297857	0.219248675557952	0.999942370492236	1	0.652586868514437	0.943190472028964	0.983957123497334	0.966107452620736	0.739744455935638	0.99736988645204	0.79051510443695	0.930933326517645	0.945194286500253	0.226172697617704	0.999996214953133	0.99999683950779	0.898166204291009	0.884883685966472	0.604332858050272	0.41947088506528	0.999998646744617	0.752648695377816	0.999955853007544	0.751976439030946	0.99997483498586	0.999903545219701	0.999983303741555	0.99999428662826	0.11784996771653	0.999924738481671	0.999996736261262	0.999988689331298	0.999997143516587	0.533163005177484	0.324538985796843	0.999984209597031	0.775571530670378	0.627989673905786	0.999993145984952	1	0.999971795908327	0.999994126277219	0.113565293530252	0.999947213727935	0.9999773948017	1	0.999995866764996	0.419664332902767	0.227657310049967	0.999980177848459	0.616510069666325	0.779468578799164	0.556172777558628	0.86209835653812	0.708939258938352	0.601223208012367	0.999974027032732	0.999993249513274	0.776615110347781	0.694426234808567	0.999996317499098	1	0.999998106050022	0.999981090579572	0.99999979641021	0.999978762891825	0.999997497710665	0.108221853740393	0.999990509863215	0.999981108373585	0.999998805568106	1	0.734320558849654	0.374239875369444	0.999996148770859	0.922885227614549	0.999999386777286	0.999993843568785	0.0381246991323067	0.999967586802231	0.999974698071145	0.999992819765523	0.999999919323184	0.426298430027207	0.144685358027605	0.999997809353943	0.700176575786116	0.999992713643334	0.0832263511892469	0.999968535478283	0.999987235203252	0.999998937387999	0.999988885286837	0.854857167719535	0.34710090026073	0.999997904194491	0.999998087679413	0.0881261474855426	0.999995712229444	0.999996387583667	0.999996965581046	0.999997092124042	0.579587303037368	0.288308409052007	0.99999466220446	0.840194801890045	0.272250565339921	0.271755828224982	0.0758038438789379	0.0657557416862026	0.656162128317075	1	0.283112839697474	0.559793855330994	0.999996870414058	0.999997214652585	0.999983705348242	0.999993707582552	0.925684575185835	0.999996131590622	0.999986159406608	0.999979009973648	0.999996937931899	0.999997603114109	0.908211127844396	0.999998889200693	0.999984870241098	0.999980509039065	0.697749410803839	0.297538629792128	0.999998182364375	0.893952237787498	0.638738456605859	0.255491768913717	0.999969546163065	0.896025548293601	0.999991143785547	0.999983315020432	0.999997283703375	0.958976590896784	0.999987438516518	0.999986793597685	NA	NA	31.579	NA	NA	NA	NA	NA	NA	2.39966666666667	24.6033333333333	0	NA	1.42933333333333	0	NA	10.211	9.41166666666667	0	0	28.0852	33.3333333333333	NA	24.62125	no	nothing	nothing	nothing	0	0	none	none
7246	13	CHH	0.999956490798133	0.999981271994449	0.999996012125235	0.999927971495487	0.570833643542726	0.999990611796339	0.237197789247464	0.987094369838614	0.245122560644005	0.999994685320319	0.745072153981649	0.999975118292688	0.999961162278114	0.999992395640441	0.0744813727284764	0.931997765435385	0.999999988654523	0.999999997962454	0.99996220465268	0.999999776160784	0.999963694668354	0.99998551229728	0.999949161111341	0.999977632400175	1	0.999879604916308	0.687244211206281	0.999839262055661	0.322417240130742	0.99999963549555	0.315982410607433	0.999996451393306	0.83700846567178	0.999995541626212	0.999955149453784	0.999998960704614	0.106383483029599	0.999974644981928	0.999974378497213	0.999948185623694	0.999987262128526	0.999999547292182	0.999996148804588	0.999990225226671	0.999943357609524	0.999993091445956	0.999962625140676	0.724641756606986	1	0.32366832392547	0.999925217648301	0.300797868091232	1	0.999989234103762	0.99998991547877	0.999981698484999	0.999986162005794	0.0772533207714623	0.999985714992993	0.999984080732201	0.999989910272055	0.999999637716467	0.999992070635473	1	0.99999086955575	0.999994024657002	0.999979294762274	0.73670841797594	0.999964457486241	0.37372146291268	0.999996866979831	0.350795235140519	0.999997923449719	0.883054123939408	0.999954662557589	0.999952623980642	0.999982499249933	0.118549892372138	0.999968402777461	0.999983643353466	0.999995487814491	0.999991784090225	0.999952843495361	0.999985251266509	0.999986406313421	0.999971275094646	0.722475381667933	0.999917581772613	0.337592727001605	0.999971945832348	0.316935785033759	0.99999318246211	0.855920070718973	0.999993800433397	0.962561725588966	0.999984600121045	0.105843672719544	0.999924898781037	0.999991901076244	0.999964250931356	0.999993050861515	0.999976762212688	0.999996629175037	0.999979185366576	0.999994404383094	0.644668597638164	0.782639874985254	0.83084288126207	0.810222884515599	0.641249358885767	0.99999796732747	0.602341519303865	0.422621683175034	0.854621052118287	0.383864569229261	0.998946596066892	0.684982970800314	0.682759643262746	0.561166972749773	0.653671814547212	0.707109978920495	0.712466908313475	0.570624722182666	0.295715546348716	0.992608687910376	0.265896746986327	0.999897235705174	0.762393914042214	0.999968773799744	0.993684301095964	0.999948531413442	0.0887219729156444	0.943081600271938	0.999988757269722	0.999987472874852	1	0.999942370492236	1	0.999976281852985	0.999965789759461	0.426812208622511	1	0.276191134977741	0.962960793545244	0.184774233903865	0.10965482589548	0.460094339854188	0.81843049168272	0.638879315937764	0.285601058443976	0.318470281183144	0.203045641328451	0.229458635697497	0.314668964857841	0.322074684437029	0.207209682868726	0.461226798154462	0.999992110990345	0.99997483498586	0.999903545219701	0.999983303741555	0.99999428662826	0.143048621469381	0.999924738481671	0.999996736261262	0.999988689331298	0.999997143516587	0.999993868921958	0.999998853521537	0.999984209597031	0.999973595009524	0.28385594609396	0.999993145984952	0.223754365235111	0.103177532102596	0.472136959443174	0.764771443556471	0.727381421517188	0.272849023319432	0.394219260940067	0.197574169526378	0.256400089532317	0.320364384071088	0.348921945942485	0.204926817840845	0.925259867508078	0.999990571697027	0.99998618300518	0.999990485442987	0.0758959525140163	0.999974027032732	0.999993249513274	0.999996017130357	0.99999078973944	0.999996317499098	1	0.999998106050022	0.999981090579572	0.99999979641021	0.893743616427245	0.999997497710665	0.557959057057421	0.999990509863215	0.999981108373585	0.999998805568106	0.986068561543119	0.999999315159193	0.999990263878704	0.999996148770859	0.999994374410122	0.999999386777286	0.999993843568785	0.0503061077163452	0.999967586802231	0.999974698071145	0.999992819765523	0.999999919323184	0.9999418635408	0.999998712164614	0.999997809353943	0.999977230465657	0.999992713643334	0.0220214767064988	0.999968535478283	0.999987235203252	0.999998937387999	0.999988885286837	0.999984832822421	0.999991286060252	0.999997904194491	0.999998087679413	0.135748424779255	0.999995712229444	0.999996387583667	0.999996965581046	0.999997092124042	0.999991114757211	1	0.99999466220446	0.999994396631431	0.217446804113412	0.0625909442087362	0.102206673742069	0.0440751116848605	0.0574429858008415	0.0848031831986728	0.0832484081611117	0.0461511731880947	0.999996870414058	0.999997214652585	0.999983705348242	0.999993707582552	0.99999536103402	0.999996131590622	0.999986159406608	0.999979009973648	0.999996937931899	0.999997603114109	0.99999196620531	0.999998889200693	0.999984870241098	0.999980509039065	0.999990458849227	0.999999663940757	0.999998182364375	0.999990809655115	0.999977587757838	0.99999520409311	0.999969546163065	1	0.999991143785547	0.999983315020432	0.999997283703375	0.999998381018993	0.999987438516518	0.999986793597685	NA	NA	0	NA	NA	NA	0	NA	NA	31.4596666666667	0	10.4166666666667	2.4908	0	0.757666666666667	32.2223333333333	5.65125	0	NA	0	1.7022	0	NA	0	no	nothing	nothing	nothing	0	0	none	none
7246	15	CHH	0.44309732785556	0.999981271994449	0.204482085954959	0.999927971495487	0.999940400504223	0.999990611796339	0.182771992508533	0.999986525875657	0.152135422232617	0.999994685320319	0.999998431523547	0.999975118292688	0.999961162278114	0.999992395640441	0.99988754619489	0.999999968960266	0.999999988654523	0.999999997962454	0.99996220465268	0.999999776160784	0.950672065960654	0.99998551229728	0.883748926705488	0.537126196093171	0.96427916876419	0.333945689132536	0.356340808149913	0.425968427120489	0.932629098644835	0.563629988013837	0.942683067857679	0.468760041218817	0.589197475973263	0.245606969695775	0.572388378844443	0.510187209144076	0.628875577738454	0.396570572243897	0.511499737930077	0.441924034601851	0.423716763398705	0.312777572539915	0.951428714068666	0.527977918669809	0.932777262686136	0.253554964756463	0.999962625140676	0.999960349649373	1	0.218535451204986	0.999925217648301	0.159011233625047	1	0.999989234103762	0.99998991547877	0.999981698484999	0.999986162005794	0.999998511211837	0.999985714992993	0.999984080732201	0.999989910272055	0.999999637716467	0.999992070635473	1	0.99999086955575	0.999994024657002	0.121407198574229	0.144536204471188	0.179883734090021	0.99991038158371	0.261121576424849	0.999998081816644	0.199452409570603	0.30401592302292	0.0619811363656465	0.25942108902559	0.225243765764229	0.411220687723232	0.137094801227928	0.229158065883174	0.186380080517909	0.1740965661642	0.0900385936396659	0.640054856503096	0.246788774158776	0.589558537744429	0.9999760075744	0.999917581772613	0.107243601014343	0.999971945832348	0.0757343562373919	0.99999318246211	0.999987635125645	0.999993800433397	0.999963713940627	0.999984600121045	1	0.999924898781037	0.999991901076244	0.999964250931356	0.999993050861515	0.999976762212688	0.834574399632199	0.999979185366576	0.771055041216991	1	0.125120341194588	0.994959491652639	0.0944311047018573	0.999994591104827	0.99999796732747	0.999987135602738	0.999897468211821	0.9999936777084	0.999994051731248	0.999987333563299	0.999910104571774	0.999992691332336	0.999986711577206	0.999960899981497	0.854974693668243	0.999889603008579	0.766198121369108	0.17120272386587	0.999973321223022	0.119906419423945	0.999897235705174	0.999984894466255	0.999968773799744	0.999862165409328	0.999948531413442	1	0.999998254747654	0.999988757269722	0.999987472874852	1	0.999942370492236	0.901487733582067	0.999976281852985	0.838611836964193	0.235890605832565	1	0.178437723704302	0.268946424243066	0.0431676715064312	0.21238236441909	0.201307504377323	0.408881548796763	0.111896580622685	0.192194696761221	0.151468624885275	0.148274961718458	0.0682585965828983	0.559032178059293	0.205214463057041	0.511652878387601	0.190442959909475	0.999992110990345	0.99997483498586	0.999903545219701	0.999983303741555	0.99999428662826	0.999988943837929	0.999924738481671	0.999996736261262	0.999988689331298	0.999997143516587	0.999993868921958	0.999998853521537	0.999984209597031	0.999973595009524	0.139466508170408	0.19994160520636	0.032347227354559	0.173233981468783	0.147202314887991	0.358346244107344	0.0734207803291801	0.139980891464539	0.131009461703858	0.106324225791237	0.0482588540308861	0.573979948721639	0.169052353068906	0.514310652381216	0.999987991300796	0.999990571697027	0.99998618300518	0.999990485442987	1	0.999974027032732	0.999993249513274	0.999996017130357	0.99999078973944	0.999996317499098	1	0.999998106050022	0.999981090579572	0.99999979641021	0.999978762891825	0.999997497710665	0.999867060919966	0.999990509863215	0.999981108373585	0.999998805568106	1	0.999999315159193	0.999990263878704	0.999996148770859	0.999994374410122	0.999999386777286	0.999993843568785	0.999975413654351	0.999967586802231	0.999974698071145	0.999992819765523	0.999999919323184	0.9999418635408	0.999998712164614	0.999997809353943	0.999977230465657	0.999992713643334	0.999962164797115	0.999968535478283	0.999987235203252	0.999998937387999	0.999988885286837	0.999984832822421	0.999991286060252	0.999997904194491	0.999998087679413	0.999953599412029	0.999995712229444	0.999996387583667	0.999996965581046	0.999997092124042	0.999991114757211	1	0.99999466220446	0.999994396631431	0.999904007119519	0.999980965904522	1	0.999979256330036	0.999979580922071	1	0.999923811285805	0.955731103324478	0.999996870414058	0.999997214652585	0.999983705348242	0.999993707582552	0.99999536103402	0.999996131590622	0.999986159406608	0.999979009973648	0.999996937931899	0.999997603114109	0.99999196620531	0.999998889200693	0.999984870241098	0.999980509039065	0.999990458849227	0.999999663940757	0.999998182364375	0.999990809655115	0.999977587757838	0.99999520409311	0.999969546163065	1	0.999991143785547	0.999983315020432	0.999997283703375	0.999998381018993	0.999987438516518	0.999986793597685	NA	NA	0	NA	NA	NA	0	NA	NA	33.019	0	0	0.1074	2.24366666666667	0	NA	0	0	0	0	0	7.69233333333333	NA	15	no	nothing	nothing	nothing	0	0	none	none
7246	17	CG	0.463754198083232	0.898743092885538	0.999996012125235	0.829821788066838	0.348077244021015	0.999990611796339	0.40306649973044	0.395089711527837	0.362855897711245	0.52840849728695	0.643847102250554	0.326782655173462	0.999961162278114	0.566643483030148	0.49757134288345	0.848785661774989	0.587482641866617	0.999999997962454	8.31982522704871e-05	0.387122121557359	0.999963694668354	0.751062359439813	0.897593091331712	0.999977632400175	0.513820810649062	0.874034698611338	1	0.240689112697842	1	0.99999963549555	1	0.999996451393306	0.999991735277732	0.999995541626212	0.828352714402207	0.999998960704614	1	0.999974644981928	0.999974378497213	0.171443442544302	1.05331247677878e-09	0.999999547292182	0.778466855885201	0.999990225226671	0.936821954277538	0.950154797220067	0.999962625140676	0.946570621200857	0.653326974881887	0.946366378033333	0.999925217648301	0.999977998346167	1	0.999989234103762	0.99998991547877	0.999981698484999	0.999986162005794	0.999998511211837	0.999985714992993	0.999984080732201	0.745597661371145	6.71127087192864e-08	0.999992070635473	1	0.99999086955575	0.999994024657002	0.895285219850152	0.397716295261364	0.960375570481336	0.47438174749409	0.433434106906659	0.392228711508921	0.562129089408909	0.705284226629285	0.340516004394176	0.999952623980642	0.612805079692134	0.556380184637609	0.912121876795891	0.630954459437269	0.891961082092005	5.34835551026843e-06	0.414029234115813	0.999985251266509	0.822925180300958	0.939194236602211	0.776432217803011	0.602562839977823	0.817102508134882	0.796222692055916	0.782773544287801	0.911098661131897	0.994862797795985	0.763619049771719	0.999963713940627	0.945201789896352	0.925469207346046	0.999924898781037	0.954490286919705	0.466536177127132	2.25944846653605e-08	0.83368259495937	0.999996629175037	0.999979185366576	0.999994404383094	0.148423995224071	0.999872601444417	0.999978258352033	0.999972420570454	0.999994591104827	0.99999796732747	0.999987135602738	0.690819714767772	0.9999936777084	0.992222926634431	0.91825738251152	0.999910104571774	0.102544465213767	1.24196899043081e-12	0.999960899981497	0.664082152377858	0.944026317069265	0.793100648053132	0.212698799102507	0.169714829764101	0.151072523516156	0.255924146016699	0.366217382793929	0.0893077134533109	0.808987789181672	0.283738743503539	0.289697371784648	0.542088724452655	0.291270655787015	0.999987472874852	2.35789834694826e-05	0.119910618934841	0.858252994319278	0.443461128212382	0.586958375176817	0.999971161350269	1	0.999919447378689	0.999930613540863	0.999975805099194	0.676205592336285	0.999996312200706	0.999966067902458	0.916851872643692	0.99999683950779	0.124347340416676	7.78439251997778e-11	0.999986674020806	0.664738832590148	0.942414118392656	0.799379976684339	0.999955853007544	0.999992110990345	0.99997483498586	0.999903545219701	0.861052914677821	0.99999428662826	0.996387915159763	0.999924738481671	0.999996736261262	0.150766819668225	2.02024236235867e-11	0.999993868921958	0.807889872998161	0.999984209597031	0.997532551047723	1	0.999993145984952	1	0.778081179388683	0.999994126277219	1	0.991776809889182	0.9999773948017	0.102173321969901	1.37938654288618e-11	0.999964174771187	0.711066070927917	0.999980177848459	0.915856650701862	0.999987991300796	0.999990571697027	0.99998618300518	0.999990485442987	1	0.999974027032732	0.999993249513274	0.264269527512111	3.98790970321661e-10	0.999996317499098	1	0.999998106050022	0.999981090579572	0.99999979641021	0.999978762891825	0.999997497710665	0.999867060919966	0.999990509863215	0.999981108373585	0.403970524653452	3.05324675073661e-09	0.999999315159193	0.999990263878704	0.999996148770859	0.999994374410122	0.999999386777286	0.999993843568785	0.999975413654351	0.999967586802231	0.999974698071145	0.154248887675375	2.90599688062975e-14	0.9999418635408	0.989098775164132	0.999997809353943	0.999977230465657	0.999992713643334	0.79400491435204	0.999968535478283	0.999987235203252	0.999998937387999	2.35073051847954e-07	0.999984832822421	0.999991286060252	0.999997904194491	0.999998087679413	0.999953599412029	0.999995712229444	0.999996387583667	0.297539846942648	3.92505135502066e-10	0.999991114757211	1	0.99999466220446	0.999994396631431	0.992219250391847	0.999980965904522	0.169266348217882	7.23490172922078e-09	0.999979580922071	0.765542503960941	0.999923811285805	0.948987286500778	0.999996870414058	0.779530689117692	9.60088572711275e-10	0.999993707582552	0.99999536103402	0.999996131590622	0.999986159406608	0.381307476150561	3.42840351794813e-10	0.999997603114109	0.99999196620531	0.999998889200693	0.999984870241098	0.000307804504296455	0.19728727244407	0.999999663940757	0.665260245154154	0.867616139278777	1.22152399914758e-13	1.19267176262092e-06	1.0030411083977e-09	5.54598077941942e-09	0.999991143785547	0.999983315020432	0.999997283703375	0.999998381018993	0.999987438516518	0.999986793597685	NA	NA	94.4443333333333	NA	NA	NA	75	NA	NA	100	100	100	99.8634	84.5273333333333	100	100	94.749	100	75.7575	0	100	86.4863333333333	94.27075	89.62125	no	nothing	nothing	nothing	0	0	none	none
7246	26	CHH	0.998685692247041	0.999981271994449	0.185223682166427	0.22808301841462	0.840831583217768	0.999990611796339	0.845886673660814	0.999986525875657	1	0.999994685320319	0.999998431523547	0.811719347104717	0.954203528188188	0.999992395640441	0.162047248385461	0.94677806805663	0.999999988654523	0.996286156278569	0.95713651732729	0.913601740293529	0.51597483441215	0.99998551229728	0.999949161111341	0.999977632400175	0.0727624538280147	0.101791820998491	0.584423599105066	0.999839262055661	1	0.99999963549555	1	0.999996451393306	0.999991735277732	0.999995541626212	0.999955149453784	0.999998960704614	0.0730086672829108	0.999974644981928	0.999974378497213	0.999948185623694	0.999987262128526	0.999999547292182	0.264737460343504	0.999990225226671	0.999943357609524	0.0825716869042057	0.115017268053086	0.65709229163801	1	0.999996423948573	0.999925217648301	0.999977998346167	1	0.999989234103762	0.99998991547877	0.999981698484999	0.999986162005794	0.0572928343134868	0.999985714992993	0.999984080732201	0.999989910272055	0.999999637716467	0.999992070635473	0.377266612646204	0.99999086955575	0.999994024657002	0.999979294762274	0.413201985450051	0.129606641648725	0.0360497966511012	0.0935044225214537	0.0599769051197443	0.0700613962426553	0.159910866904426	0.00493734736170167	0.0257973153040517	0.0814065331758665	0.999997366612758	0.0225153533337229	0.0677060872682963	0.0530496571863598	0.0360338229822748	0.013175333323873	0.999985251266509	0.0977463277073863	0.179675268665995	0.486183873171026	0.170581273602672	0.053615370201287	0.129583790152616	0.0869159811747313	0.0972771871256085	0.19668016632822	0.0107347553089188	0.0442504959356101	0.114512801175658	1	0.040697301657132	0.0965868870793241	0.0751057064512394	0.0572206232616259	0.0254332655939171	0.999996629175037	0.127048784548999	0.236634990699866	0.745440629011797	0.441340451976661	0.702766924808184	0.602379255355922	0.574138828776491	0.770214169256213	0.220889248969361	0.457535934870197	0.643217120353916	0.359509894647887	0.448435900146428	0.613067872459324	0.500006484709606	0.477432055961246	0.347922006576075	0.816377707738197	0.650095676387283	0.884444829605057	0.966736846562594	0.999973321223022	1	0.999897235705174	0.999984894466255	0.861650896298167	0.965508112671226	0.999948531413442	0.120081931146814	0.990502507361984	0.999988757269722	0.999987472874852	0.974171853788493	0.953822185154866	0.375114548911667	0.999976281852985	0.999965789759461	0.949389714681602	0.961942300359078	0.999919447378689	0.999930613540863	0.999975805099194	0.999914534669278	0.999996312200706	0.0418514464337607	0.999996214953133	0.99999683950779	0.999973100000361	0.999978301983196	0.999986674020806	0.166370595503853	0.999998646744617	0.846650969558191	0.999955853007544	0.999992110990345	0.99997483498586	0.999903545219701	0.999983303741555	0.99999428662826	0.0857530492755539	0.999924738481671	0.999996736261262	0.999988689331298	0.999997143516587	0.999993868921958	0.40120252529461	0.999984209597031	0.999973595009524	1	0.999993145984952	1	0.999971795908327	0.999994126277219	0.0712547600480559	0.999947213727935	0.9999773948017	1	0.999995866764996	0.999964174771187	0.251485778741229	0.999980177848459	0.999989830569547	0.999987991300796	0.999990571697027	0.99998618300518	0.999990485442987	0.0572971845125237	0.999974027032732	0.999993249513274	0.999996017130357	0.99999078973944	0.999996317499098	0.304692369511043	0.999998106050022	0.999981090579572	0.99999979641021	0.999978762891825	0.999997497710665	0.100409189700931	0.999990509863215	0.999981108373585	0.999998805568106	1	0.999999315159193	0.530892240377635	0.999996148770859	0.999994374410122	0.999999386777286	0.999993843568785	0.00930926779279789	0.999967586802231	0.999974698071145	0.999992819765523	0.999999919323184	0.9999418635408	0.0864619782094159	0.999997809353943	0.999977230465657	0.999992713643334	0.0246596502496052	0.999968535478283	0.999987235203252	0.999998937387999	0.999988885286837	0.999984832822421	0.213905709603832	0.999997904194491	0.999998087679413	0.0606069870386206	0.999995712229444	0.999996387583667	0.999996965581046	0.999997092124042	0.999991114757211	0.359252247550579	0.99999466220446	0.999994396631431	0.0232885528671733	0.0457778169566508	0.0422835803249052	0.030588195911753	0.0169465045140586	0.939906458257441	0.0634690056866724	0.129919056660271	0.999996870414058	0.999997214652585	0.999983705348242	0.999993707582552	0.207223935116541	0.999996131590622	0.999986159406608	0.999979009973648	0.999996937931899	0.999997603114109	0.364117257863506	0.999998889200693	0.999984870241098	0.999980509039065	0.999990458849227	0.316678539694699	0.999998182364375	0.999990809655115	0.999977587757838	0.245058419263558	0.999969546163065	1	0.157390103248922	0.999983315020432	0.999997283703375	0.471079596069896	0.757274835991624	0.999986793597685	NA	NA	0	NA	NA	NA	0.5815	NA	NA	2.293	0	0	0.0806	0.365666666666667	0	32.2223333333333	0	0	0	0	0	17.117	NA	2.6515	no	nothing	nothing	nothing	0	0	none	none
7246	33	CHH	0.999956490798133	0.999981271994449	0.0313133256615931	0.940093423630947	0.912313295215044	0.999990611796339	0.954788824163838	0.999986525875657	1	0.999994685320319	0.999998431523547	0.93435274995295	0.999961162278114	0.55293627215326	0.0395038391463847	0.0603988322523048	0.999999988654523	0.999999997962454	0.99996220465268	0.999999776160784	0.999963694668354	0.99998551229728	0.999949161111341	0.999977632400175	0.0257001060667794	0.992955853151532	0.977001584155051	0.999839262055661	1	0.99999963549555	1	0.999996451393306	0.999991735277732	0.999995541626212	0.999955149453784	0.503596195863406	0.0349632538796455	0.0417797059161324	0.999974378497213	0.999948185623694	0.999987262128526	0.970026867628026	0.999996148804588	0.999990225226671	0.999943357609524	0.0265110670655545	0.999962625140676	0.999960349649373	1	0.999996423948573	0.999925217648301	0.999977998346167	1	0.999989234103762	0.99998991547877	0.999981698484999	0.661994989503617	0.0242740077746354	0.0700384602730612	0.999984080732201	0.999989910272055	0.999999637716467	0.999992070635473	1	0.99999086955575	0.999994024657002	0.00345594354838742	0.00206538598844666	0.0273055900663997	0.00931037607814602	0.0278081489116742	0.0141812326902731	0.0243907092172171	0.0921427238544921	0.000350622405554441	0.0082298282114961	0.699703076625818	0.999997366612758	0.999968402777461	0.0183901741977073	0.0141487978702033	0.00694722079362564	0.0565746965974584	0.0319226212306597	0.0397409211155968	0.0107389485403277	0.9999760075744	0.999917581772613	0.999965846431491	0.893955249198542	0.953227453216136	0.99999318246211	0.999987635125645	0.999993800433397	0.999963713940627	0.238762009835527	0.00933203430641667	0.00453441697493032	0.999991901076244	0.999964250931356	0.999993050861515	0.654347714163856	0.999996629175037	0.999979185366576	0.999994404383094	1	0.999872601444417	0.859949689026964	0.919256739087123	0.999994591104827	0.99999796732747	0.999987135602738	0.999897468211821	0.231198818581571	0.00711500227176566	0.00261096975750007	0.999910104571774	0.999992691332336	0.999986711577206	0.603980565116677	0.999998360714071	0.999889603008579	0.999993354412728	0.999984320835149	0.999973321223022	1	0.999897235705174	0.999984894466255	0.995749445241857	0.999862165409328	0.451873071077567	0.0332390484868534	0.043567743848286	0.999988757269722	0.999987472874852	1	0.87950774101034	1	0.999976281852985	0.999965789759461	0.928214912279563	0.959362137877876	0.999919447378689	0.999930613540863	0.999975805099194	0.999914534669278	0.330362195405725	0.0169618019384313	0.0134426692256091	0.99999683950779	0.999973100000361	0.999978301983196	0.708869034876262	0.999966353236697	0.999998646744617	0.999986948027264	0.999955853007544	0.999992110990345	0.99997483498586	0.984749671572428	0.999983303741555	0.668084074200207	0.0369589931899441	0.0534390421754191	0.999996736261262	0.999988689331298	0.999997143516587	0.999993868921958	0.999998853521537	0.999984209597031	0.999973595009524	1	0.999993145984952	1	0.999971795908327	0.449107648011017	0.0279775179555321	0.0198984056194336	0.9999773948017	1	0.999995866764996	0.999964174771187	1	0.999980177848459	0.999989830569547	0.999987991300796	0.999990571697027	0.99998618300518	0.547080659567485	0.0257334902829717	0.0490816870194474	0.999993249513274	0.999996017130357	0.99999078973944	0.999996317499098	1	0.999998106050022	0.999981090579572	0.99999979641021	0.999978762891825	0.884154174476119	0.0588950854454154	0.252392671668883	0.999981108373585	0.999998805568106	1	0.999999315159193	0.999990263878704	0.999996148770859	0.999994374410122	0.999999386777286	0.209846691805766	0.00272373461101078	0.00047159467757037	0.999974698071145	0.999992819765523	0.999999919323184	0.9999418635408	0.999998712164614	0.999997809353943	0.999977230465657	0.60699542353628	0.0137460538896466	0.0193029577728225	0.999987235203252	0.999998937387999	0.999988885286837	0.999984832822421	0.999991286060252	0.999997904194491	0.999998087679413	0.484314975532094	0.999995712229444	0.669189387903478	0.537804293167824	0.458916996912899	0.999991114757211	0.65434264778105	0.792483473132279	0.582245492637941	0.912548657528641	0.0186817697738617	0.0161197580154025	0.0108174255980984	0.061220054921483	0.0295648328450421	0.0299187669027708	0.0140528667655248	0.0667510639536433	0.0498652503017354	0.0156954237300962	0.216732093616294	0.0681081087659313	0.149380227854488	0.0315801197824019	0.999979009973648	0.999996937931899	0.999997603114109	0.99999196620531	0.999998889200693	0.999984870241098	0.999980509039065	0.999990458849227	0.999999663940757	0.999998182364375	0.999990809655115	0.999977587757838	0.99999520409311	0.999969546163065	1	0.999991143785547	0.999983315020432	0.999997283703375	0.999998381018993	0.999987438516518	0.999986793597685	NA	NA	0	NA	NA	NA	0	NA	NA	2.293	0	0	0.0806	0.974666666666667	9.091	32.2223333333333	17.683	0	0	0	6.383	0	NA	0	no	nothing	nothing	nothing	0	0	none	none
7246	34	CHG	0.999956490798133	0.999981271994449	0.160148820598977	0.891846418038928	0.900003667659996	0.999990611796339	0.857576812029805	0.0712409612494322	1	0.139544602481063	0.999998431523547	0.999975118292688	0.999961162278114	0.999992395640441	0.224915176863005	0.819002611173466	0.999999988654523	0.999999997962454	0.99996220465268	0.999999776160784	0.999963694668354	0.99998551229728	0.976608770315054	0.999977632400175	0.235467367111202	0.996820723640031	1	0.999839262055661	0.981350816650241	0.109784927277727	1	0.198793990692909	0.999991735277732	0.999995541626212	0.999955149453784	0.999998960704614	0.309659795437235	0.949962322202963	0.999974378497213	0.999948185623694	0.999987262128526	0.999999547292182	0.999996148804588	0.999990225226671	0.999943357609524	0.214893616747609	0.976711697764497	0.990043166527817	1	0.948635669959709	0.100506963948391	0.999977998346167	0.198803569637319	0.999989234103762	0.99998991547877	0.999981698484999	0.999986162005794	0.231884888531811	0.999985714992993	0.999984080732201	0.999989910272055	0.999999637716467	0.999992070635473	1	0.99999086955575	0.999994024657002	0.394355642059275	0.370835425442996	0.164111838449081	0.404182727808779	0.999996866979831	0.132158772936749	0.999997923449719	0.295534766010627	0.0374600708501955	0.0822159750118128	0.198307642763024	0.999997366612758	0.674427878168651	0.302981785282749	0.154212730846574	0.13324279037123	0.0653602853863148	0.209056235233128	0.221440418637787	0.404959688056774	0.9999760075744	0.925377472204452	0.999965846431491	0.200898202584161	0.870325850044528	0.326817638735464	0.999987635125645	0.73780778665075	0.822907054167884	0.969894412772378	0.479214062880893	0.999924898781037	0.999991901076244	0.926754773980468	0.900631994388844	0.846798701101737	0.993808079371121	0.98209019657341	0.999994404383094	0.946977997776743	0.999872601444417	0.200577571671641	0.880414210394885	0.327558903190312	0.99999796732747	0.76440759802092	0.838928874082254	0.982524679446564	0.451284805714116	0.999987333563299	0.999910104571774	0.917807570728866	0.910473904037135	0.854686394077674	0.998984226304416	0.976311066271009	0.999993354412728	0.939316551448331	0.0616422335709024	1	0.130711239676896	0.999984894466255	0.999968773799744	0.999862165409328	0.999948531413442	0.248299894148503	0.814529033825064	0.999988757269722	0.999987472874852	1	0.999942370492236	1	0.999976281852985	0.957850648562084	0.209763045628933	0.828891308996549	0.323198071107856	0.994744615275472	0.677569517884822	0.753040801003579	0.923730298088329	0.484567602930847	0.999996214953133	0.99999683950779	0.844572653753696	0.835175051474274	0.793962506735957	0.931170878528826	0.92973588392509	0.999986948027264	0.0527137471617939	0.999992110990345	0.169499190514188	0.00834982387319597	0.0278958815112699	0.0910620244026322	0.966350819129575	0.48815950164425	0.16369098266107	0.0799474704145915	0.051834118877171	0.0163666587276503	0.104281590402788	0.124958662467827	0.261134843119037	0.10969351656242	0.999993145984952	1	0.999971795908327	0.999994126277219	0.204176801329675	0.820498514015432	0.9999773948017	1	0.999995866764996	0.999964174771187	1	0.999980177848459	0.999989830569547	0.282593824201008	0.0349897510952646	0.0728744137389621	0.18045649273928	1	0.797259935622298	0.310680049754795	0.167870564679796	0.127208808512186	0.0602694624347742	0.196207245296415	0.239467308719604	0.475800239993976	0.99999979641021	0.999978762891825	0.999997497710665	0.293774553897497	0.999990509863215	0.999981108373585	0.999998805568106	1	0.999999315159193	0.999990263878704	0.999996148770859	0.999994374410122	0.999999386777286	0.999993843568785	0.0845807858577198	0.993727742326147	0.999974698071145	0.999992819765523	0.999999919323184	0.9999418635408	0.999998712164614	0.999997809353943	0.999977230465657	0.999992713643334	0.114542288806228	0.999968535478283	0.999987235203252	0.999998937387999	0.999988885286837	0.999984832822421	0.999991286060252	0.999997904194491	0.999998087679413	0.231546989663137	0.999995712229444	0.999996387583667	0.999996965581046	0.999997092124042	0.999991114757211	1	0.99999466220446	0.999994396631431	0.66566187078645	0.304723683681514	0.193048920769701	0.163609094488582	0.11708624023088	0.236526838772369	0.238008214975785	0.437359810069091	0.999996870414058	0.999997214652585	0.999983705348242	0.999993707582552	0.99999536103402	0.999996131590622	0.999986159406608	0.999979009973648	0.999996937931899	0.999997603114109	0.99999196620531	0.999998889200693	0.999984870241098	0.999980509039065	0.999990458849227	0.999999663940757	0.999998182364375	0.999990809655115	0.999977587757838	0.99999520409311	0.999969546163065	1	0.999991143785547	0.999983315020432	0.999997283703375	0.999998381018993	0.999987438516518	0.999986793597685	NA	NA	0	NA	NA	NA	0	NA	NA	NA	24.6033333333333	0	0.0806	0.0126666666666667	0	NA	8.5825	0.775333333333333	0	0	0	0	NA	4.5455	no	nothing	nothing	nothing	0	0	none	none
7246	37	CHG	0.705684492505508	0.647550100341443	0.999996012125235	0.826173323553562	0.999940400504223	0.523074479555857	0.443865829547275	0.999986525875657	0.600641026330026	0.583807158953511	0.704243891377029	0.699990555549624	0.674921971458741	0.999992395640441	0.99988754619489	0.528543608773248	0.637901447835915	0.551457022183018	0.981972671340831	0.435148221122354	0.634513343511964	0.821404492556814	0.529142518857297	0.999977632400175	0.446037728146999	0.999879604916308	0.510104840343697	0.999839262055661	0.987811102466435	0.899875771720003	1	0.999996451393306	0.999991735277732	0.999995541626212	0.999955149453784	0.942731827924787	0.504261702311206	0.999974644981928	0.999974378497213	0.999948185623694	0.999987262128526	0.999999547292182	0.999996148804588	0.999990225226671	0.999943357609524	0.384000129425626	0.998151757775036	0.454746428266521	1	0.999996423948573	0.927689877432402	0.999977998346167	1	0.999989234103762	0.99998991547877	0.999981698484999	0.999986162005794	0.366298761886467	0.999985714992993	0.999984080732201	0.999989910272055	0.999999637716467	0.999992070635473	1	0.99999086955575	0.999994024657002	0.580557498389129	0.999972584737608	0.290646636006176	0.24881184413368	0.838013814808433	0.326619687790501	0.312589103887561	0.449635349846696	0.363878079543495	0.377849785587038	0.949613209303213	0.999997366612758	0.243143028368179	0.357580709366	0.291813968839599	0.756602525652839	0.173129992771793	0.359656734362437	0.573216856681236	0.259441720162629	0.656307192902887	0.940182699681872	0.865031781697	0.986256237293708	1	0.960972349868035	0.999987635125645	0.999993800433397	0.999963713940627	0.999984600121045	0.638617715810101	0.938582269886739	0.982584529527969	0.965126544804738	0.999993050861515	0.888069367421406	0.999996629175037	0.999979185366576	0.952505309188406	0.344784864731506	0.275476795479162	0.899320777868136	0.388729098671322	0.374418134432249	0.517442031771447	0.409162984642686	0.44855065631663	0.993641411567742	0.999994051731248	0.287672381788073	0.425654845640245	0.341286474724336	0.8097063825257	0.194816806859542	0.435776801628537	0.633350189917886	0.302869006458006	0.999984320835149	0.721708235478556	1	0.999897235705174	0.999984894466255	0.999968773799744	0.999862165409328	0.763696301650614	0.369569830293549	0.999998254747654	0.999988757269722	0.999987472874852	0.905076343426909	0.999942370492236	1	0.999976281852985	0.999965789759461	0.626037768158978	0.98559569016334	0.999919447378689	0.999930613540863	0.918973907824035	0.999914534669278	0.668125066639037	0.314228560345412	0.999996214953133	0.99999683950779	0.999973100000361	0.808521010222405	0.999986674020806	0.999966353236697	0.976222094808752	0.999986948027264	0.849334829559041	0.896040154737026	0.97268575773342	0.999903545219701	0.983775528470433	0.99999428662826	0.88546875891648	0.838481304583844	0.935048448250473	0.883143868000016	0.999997143516587	0.737082410042699	0.935856235573634	0.999984209597031	0.86545156909248	1	0.999993145984952	1	0.999971795908327	0.918480256036293	0.411756766797299	0.999947213727935	0.9999773948017	1	0.999995866764996	0.999964174771187	1	0.999980177848459	0.999989830569547	0.999987991300796	0.999990571697027	0.99998618300518	0.999990485442987	0.338023835012548	0.999974027032732	0.999993249513274	0.999996017130357	0.99999078973944	0.999996317499098	1	0.999998106050022	0.999981090579572	0.99999979641021	0.999978762891825	0.999997497710665	0.420186114010194	0.999990509863215	0.999981108373585	0.999998805568106	1	0.999999315159193	0.999990263878704	0.999996148770859	0.999994374410122	0.999999386777286	0.999993843568785	0.430270236336823	0.999967586802231	0.999974698071145	0.999992819765523	0.999999919323184	0.9999418635408	0.999998712164614	0.999997809353943	0.999977230465657	0.999992713643334	0.374674817390807	0.999968535478283	0.999987235203252	0.999998937387999	0.999988885286837	0.999984832822421	0.999991286060252	0.999997904194491	0.999998087679413	0.948980006508594	0.999995712229444	0.999996387583667	0.999996965581046	0.999997092124042	0.979837804371414	1	0.99999466220446	0.999994396631431	0.260924443533073	0.334495849337457	0.318525596054845	0.739485318504795	0.222028840604395	0.363082753544061	0.554122279472318	0.282654967642676	0.999996870414058	0.999997214652585	0.999983705348242	0.999993707582552	0.99999536103402	0.999996131590622	0.999986159406608	0.999979009973648	0.999996937931899	0.999997603114109	0.99999196620531	0.999998889200693	0.999984870241098	0.999980509039065	0.999990458849227	0.999999663940757	0.999998182364375	0.999990809655115	0.999977587757838	0.99999520409311	0.999969546163065	1	0.999991143785547	0.999983315020432	0.999997283703375	0.999998381018993	0.999987438516518	0.999986793597685	NA	NA	0	NA	NA	NA	0	NA	NA	2.293	0	0	5.876	1.846	13.456	NA	0	0	0	9.67733333333333	0	0	NA	0	no	nothing	nothing	nothing	0	0	none	none
7246	45	CG	0.999956490798133	0.93802400450274	0.999996012125235	0.557431870655177	0.0624629744091389	0.999990611796339	0.999933170316441	0.999986525875657	1	0.999994685320319	0.999998431523547	0.999975118292688	0.999961162278114	0.999992395640441	0.969905508204242	0.846042047421224	0.575592567425708	0.999999997962454	0.99996220465268	0.999999776160784	0.999963694668354	0.99998551229728	0.191706995965895	0.994935936294041	1	0.652629617705816	0.0839142708939182	0.999839262055661	1	0.99999963549555	1	0.999996451393306	0.999991735277732	0.999995541626212	0.999955149453784	0.999998960704614	1	0.928030336553254	0.636172792762236	0.999948185623694	0.999987262128526	0.999999547292182	0.999996148804588	0.999990225226671	0.226878060126125	0.995397486978234	0.999962625140676	0.44959852164269	1	0.937947799216626	0.999925217648301	0.970638184688945	1	0.999989234103762	0.99998991547877	0.999981698484999	0.999986162005794	0.999998511211837	0.999985714992993	0.999984080732201	0.999989910272055	0.999999637716467	0.999992070635473	1	0.99999086955575	0.999994024657002	0.664523014291814	0.0844267523351004	0.999964457486241	0.99991038158371	0.999996866979831	0.999998081816644	0.999997923449719	0.999973369826568	0.999954662557589	0.999952623980642	0.999982499249933	0.999997366612758	0.935703017364347	0.656259851794449	0.999995487814491	0.999991784090225	0.999952843495361	0.999985251266509	0.999986406313421	0.23441783163245	0.524192893264852	0.737667811294483	0.625797579217702	0.550267198592199	0.529664094423011	0.734228414675522	0.886699271533579	0.402752882015298	0.54890195037163	0.79629441619605	0.790493725996611	0.999924898781037	0.999991901076244	0.702380079580044	0.673834992749383	0.573282430087264	0.789786146348393	0.697407704961298	0.838820713910175	0.11056054149833	0.0651378048146384	0.0430601677914802	0.0380944872106927	0.125288001906135	0.236721066861042	0.0096652591848225	0.0397354831068741	0.141641540141608	0.178187908014728	0.379216240827176	0.841629610524141	0.1061977319377	0.0847230466541773	0.0286178541453784	0.153594885658633	0.07127902314649	0.999993354412728	0.999984320835149	0.999973321223022	1	0.999897235705174	0.999984894466255	0.995098358579416	0.999862165409328	0.999948531413442	1	0.951971838300983	0.688207672146714	0.999987472874852	1	0.999942370492236	1	0.999976281852985	0.261296557818797	0.999971161350269	1	0.999919447378689	0.999930613540863	0.999975805099194	0.999914534669278	0.999996312200706	0.993419492868091	0.842428843156188	0.577087581581324	0.999973100000361	0.999978301983196	0.999986674020806	0.999966353236697	0.999998646744617	0.190045566831441	0.999955853007544	0.999992110990345	0.99997483498586	0.999903545219701	0.999983303741555	0.99999428662826	0.972309552391605	0.965923182384187	0.638353879962746	0.999988689331298	0.999997143516587	0.999993868921958	0.999998853521537	0.999984209597031	0.186834957326817	1	0.999993145984952	1	0.999971795908327	0.999994126277219	1	0.877201438036965	0.503402360665986	1	0.999995866764996	0.999964174771187	1	0.999980177848459	0.130082136044098	0.999987991300796	0.999990571697027	0.99998618300518	0.999990485442987	1	0.999974027032732	0.938500293355801	0.999996017130357	0.99999078973944	0.999996317499098	1	0.999998106050022	0.408370637428637	0.99999979641021	0.999978762891825	0.999997497710665	0.999867060919966	0.999990509863215	0.999981108373585	0.999998805568106	1	0.999999315159193	0.999990263878704	0.999996148770859	0.673929874396045	0.999999386777286	0.999993843568785	0.959629431157891	0.999967586802231	0.738228111070648	0.999992819765523	0.999999919323184	0.9999418635408	0.999998712164614	0.999997809353943	0.124235980625436	0.999992713643334	0.964246122639535	0.999968535478283	0.93904908776804	0.999998937387999	0.999988885286837	0.999984832822421	0.999991286060252	0.999997904194491	0.271454542296431	0.999953599412029	0.999995712229444	0.999996387583667	0.999996965581046	0.999997092124042	0.999991114757211	1	0.99999466220446	0.479735223525855	0.965154979662739	0.681068746136831	1	0.999979256330036	0.999979580922071	1	0.999923811285805	0.31316466726295	0.999996870414058	0.999997214652585	0.999983705348242	0.999993707582552	0.99999536103402	0.999996131590622	0.999986159406608	0.999979009973648	0.999996937931899	0.999997603114109	0.99999196620531	0.999998889200693	0.999984870241098	0.999980509039065	0.999990458849227	0.999999663940757	0.999998182364375	0.498416006977019	0.999977587757838	0.99999520409311	0.999969546163065	0.431650400646942	0.999991143785547	0.999983315020432	0.27710264641198	0.999998381018993	0.493744375626529	0.47793062517814	NA	NA	96.9696666666667	NA	NA	NA	100	NA	NA	100	100	100	100	100	100	100	95.69025	82.7633333333333	100	100	100	100	100	75	no	nothing	nothing	nothing	0	0	none	none
7246	47	CHH	0.999956490798133	0.999981271994449	0.0563053680663199	0.999927971495487	0.999940400504223	0.223525442935069	0.343383976900739	0.999986525875657	1	0.999994685320319	0.674632222614696	0.999975118292688	0.976549645978837	0.913540849023861	0.22551943854595	0.999999968960266	0.999999988654523	0.999999997962454	0.99996220465268	0.999999776160784	0.658766720237132	0.99998551229728	0.467023450051812	0.999977632400175	0.113985822877374	0.985411784035598	0.969590984108912	0.381030470817142	0.546721203432509	0.99999963549555	1	0.999996451393306	0.871848091278984	0.999995541626212	0.999955149453784	0.999998960704614	0.380498487268498	0.999974644981928	0.999974378497213	0.999948185623694	0.999987262128526	0.999999547292182	0.863727014255895	0.999990225226671	0.695413943804102	0.15086056715336	0.999962625140676	0.999960349649373	0.462865141763996	0.640721826973019	0.999925217648301	0.999977998346167	1	0.999989234103762	0.99998991547877	0.999981698484999	0.999986162005794	0.385961393415236	0.999985714992993	0.999984080732201	0.999989910272055	0.999999637716467	0.999992070635473	1	0.99999086955575	0.999994024657002	0.0270967179954087	0.0186364535791454	0.814450200036007	0.68135299604323	0.0783970640871413	0.0550489356559062	0.0558025713193606	0.655941914953177	0.0102613885815836	0.211245423819029	0.310379627965617	0.761729075429339	0.0248882844210021	0.0621105581523762	0.0524494467164147	0.040857303948841	0.0135756012924271	0.573251074884762	0.0735767489655811	0.626092434712566	0.9999760075744	0.154954815046248	0.277964999876592	0.999971945832348	1	0.99999318246211	0.570072448852959	0.999993800433397	0.914532011772291	0.846093382487218	0.165549764698847	0.999924898781037	0.999991901076244	0.999964250931356	0.999993050861515	0.999976762212688	0.547442627716421	0.999979185366576	0.35190770382989	0.129707993017697	0.240573089163185	0.98620404519705	0.996578744671275	0.999994591104827	0.563373566818507	0.999987135602738	0.876462597383441	0.821728574855505	0.144995093239239	0.999987333563299	0.999910104571774	0.999992691332336	0.999986711577206	0.999960899981497	0.540700634936862	0.999889603008579	0.318816595149407	0.999984320835149	0.312274323707359	0.253145870721877	0.234536925088878	0.982793531602211	0.0848611470204419	0.560659038024733	0.695375875425776	1	0.160459365662564	0.266760615196791	0.212685268058958	0.194017530332076	0.102167786740797	0.93978128597402	0.274313360609419	0.998082168011678	0.463125057741256	0.393503371512813	0.368045281619883	0.999930613540863	0.174032564037454	0.697901208145831	0.822225048474027	0.999966067902458	0.303291660065873	0.415830265374348	0.328923421359667	0.332330618339882	0.213963261402924	0.999966353236697	0.416950789929628	0.999986948027264	0.999955853007544	0.999992110990345	0.902649324307489	0.999903545219701	0.999983303741555	0.99999428662826	0.302356074813305	0.999924738481671	0.999996736261262	0.999988689331298	0.999997143516587	0.999993868921958	0.917205115582439	0.999984209597031	0.741957742380901	1	0.752824688703832	1	0.999971795908327	0.999994126277219	0.277201461896388	0.999947213727935	0.9999773948017	1	0.999995866764996	0.999964174771187	0.795398369594229	0.999980177848459	0.55678611307376	0.841377479452159	0.999990571697027	0.99998618300518	0.999990485442987	0.21848580329463	0.999974027032732	0.999993249513274	0.999996017130357	0.99999078973944	0.999996317499098	0.885793257698414	0.999998106050022	0.68866624400588	0.769369131091436	0.999978762891825	0.999997497710665	0.958435849996509	0.99490008746352	0.999981108373585	0.908243869846211	0.939256443897225	0.852240873974496	0.999990263878704	0.999996148770859	0.999994374410122	0.999999386777286	0.999993843568785	0.101408653499771	0.999967586802231	0.999974698071145	0.999992819765523	0.999999919323184	0.9999418635408	0.804722127573447	0.999997809353943	0.580922147500437	0.999992713643334	0.509478957094465	0.999968535478283	0.999987235203252	0.999998937387999	0.999988885286837	0.999984832822421	0.999991286060252	0.999997904194491	0.999998087679413	0.640187161952401	0.999995712229444	0.999996387583667	0.999996965581046	0.999997092124042	0.999991114757211	1	0.99999466220446	0.999994396631431	0.14674790705439	0.2111084361062	0.207328675768711	0.174037965297112	0.11408622523059	0.949912386586578	0.239102282739609	0.999996887020117	0.999996870414058	0.999997214652585	0.999983705348242	0.999993707582552	0.923695902827307	0.999996131590622	0.78479271899227	0.999979009973648	0.999996937931899	0.999997603114109	0.99999196620531	0.999998889200693	0.957058353153786	0.999980509039065	0.999990458849227	0.999999663940757	0.999998182364375	0.840494125589666	0.999977587757838	0.948805276482533	0.999969546163065	0.817473759418436	0.860842966534189	0.999983315020432	0.668894417309722	0.999998381018993	0.999987438516518	0.999986793597685	NA	NA	1.81833333333333	NA	NA	NA	25	NA	NA	2.293	0	20.3703333333333	0.2094	10.2693333333333	9.091	32.2223333333333	0	0	0	0	0	17.117	NA	25	no	nothing	nothing	nothing	0	0	none	none
7246	71	CHG	0.999956490798133	0.406749415236377	0.00930215799856589	0.999927971495487	0.999940400504223	0.999990611796339	0.777828428564663	0.999986525875657	1	0.999994685320319	0.999998431523547	0.999975118292688	0.999961162278114	0.999992395640441	0.0441753772476215	0.78107024861874	0.999999988654523	0.999999997962454	0.99996220465268	0.999999776160784	0.999963694668354	0.99998551229728	0.628858848543933	0.54910506718594	0.020506148123073	0.987893406929048	0.973036278384661	0.999839262055661	0.933241848059283	0.99999963549555	1	0.999996451393306	0.999991735277732	0.999995541626212	0.999955149453784	0.999998960704614	0.0802728008028729	0.938666650334964	0.999974378497213	0.999948185623694	0.999987262128526	0.999999547292182	0.999996148804588	0.999990225226671	0.806140917810536	0.616248618985117	0.263432739755548	0.2611195669082	0.455970919340032	0.799024231613508	0.66103413318279	0.459570235432833	0.547993343690762	0.904445877567816	0.595160307085745	0.336905855219237	0.920459106411749	0.695011998556746	0.999985714992993	0.728597264161437	0.567273909260451	0.522678927575189	0.71904125838093	0.661895389243801	0.799680762056607	0.999994024657002	0.00228957515394319	0.00132608723324776	0.0138633654318561	0.0731477362415332	0.0171536948985226	0.00932361365995731	0.0135558889934742	0.0452626255884809	0.00242931607231246	0.000928751924040781	0.0425876409195168	0.999997366612758	0.11453176278662	0.0107134797117747	0.00911604810804152	0.00434879603744884	0.00457421245232246	0.0177829803241612	0.0111897927820555	0.190509443979198	0.9999760075744	0.999917581772613	0.702623094419577	0.928570768328981	0.967828550197518	0.99999318246211	0.999987635125645	0.989098209093787	0.999963713940627	0.999984600121045	0.0226619058671163	0.60904605456265	0.999991901076244	0.999964250931356	0.999993050861515	0.999976762212688	0.999996629175037	0.999979185366576	0.461824759359236	1	0.672358890876097	0.897756705315453	0.936187298908581	0.999994591104827	0.99999796732747	0.941984844960304	0.999897468211821	0.990201738816455	0.0178638439036551	0.57933340873996	0.999910104571774	0.999992691332336	0.999986711577206	0.969925345430773	0.999998360714071	0.999889603008579	0.42554192627399	0.891097786037147	0.999973321223022	1	0.999897235705174	0.999984894466255	0.999968773799744	0.985075456316046	0.999948531413442	0.0598351326506592	0.813608068616612	0.999988757269722	0.999987472874852	1	0.999942370492236	1	0.999976281852985	0.64744868082721	0.957408846573945	0.883418436011857	0.81207953304795	0.966219702828589	0.843655946304021	0.602951231792443	0.997725477005609	0.193498841256721	0.999996214953133	0.857290728106918	0.745750980150225	0.740517810782937	0.891225776601912	0.863137889595138	0.901968644912379	0.958856778241683	0.999955853007544	0.999992110990345	0.99997483498586	0.999903545219701	0.999983303741555	0.99999428662826	0.0736835123076248	0.999924738481671	0.999996736261262	0.999988689331298	0.999997143516587	0.999993868921958	0.999998853521537	0.999984209597031	0.984748358363873	1	0.999993145984952	1	0.999971795908327	0.999994126277219	0.0603887023423662	0.932552042055883	0.9999773948017	1	0.999995866764996	0.999964174771187	1	0.999980177848459	0.795865763890566	0.999987991300796	0.999990571697027	0.99998618300518	0.999990485442987	0.049616150816627	0.999974027032732	0.999993249513274	0.999996017130357	0.99999078973944	0.999996317499098	1	0.999998106050022	0.969958380025865	0.99999979641021	0.999978762891825	0.999997497710665	0.0909315808100198	0.999990509863215	0.999981108373585	0.999998805568106	1	0.999999315159193	0.999990263878704	0.999996148770859	0.999994374410122	0.999999386777286	0.999993843568785	0.0287001883875876	0.999967586802231	0.999974698071145	0.999992819765523	0.999999919323184	0.9999418635408	0.999998712164614	0.999997809353943	0.999977230465657	0.999992713643334	0.0108948009413056	0.999968535478283	0.999987235203252	0.999998937387999	0.999988885286837	0.999984832822421	0.999991286060252	0.999997904194491	0.779579719962968	0.102887810448824	0.999995712229444	0.999996387583667	0.999996965581046	0.999997092124042	0.999991114757211	1	0.99999466220446	0.999994396631431	0.23278500402207	0.0386878014164506	0.0355095019451893	0.0253231065479865	0.0349525305181354	0.0556601978179505	0.046448913302505	0.318036280146948	0.999996870414058	0.999997214652585	0.999983705348242	0.999993707582552	0.99999536103402	0.999996131590622	0.999986159406608	0.999979009973648	0.999996937931899	0.999997603114109	0.99999196620531	0.999998889200693	0.999984870241098	0.999980509039065	0.999990458849227	0.999999663940757	0.999998182364375	0.999990809655115	0.999977587757838	0.99999520409311	0.999969546163065	1	0.999991143785547	0.999983315020432	0.999997283703375	0.999998381018993	0.999987438516518	0.999986793597685	NA	NA	13.1943333333333	NA	NA	NA	0	NA	NA	2.293	0	0	2.2062	0	0.757666666666667	32.2223333333333	10.41675	0	0	0	1.2048	0	0.78125	14.28575	no	nothing	nothing	nothing	0	0	none	none
7246	74	CHH	0.915484698221334	0.158594462559202	5.59413120616231e-05	0.729220449726941	0.0352127473137652	0.136804087179592	0.604531610171111	0.181780355910188	0.12419864983331	0.142507767674816	0.301673493914399	0.0164466469861463	0.0316617861211034	0.514094937954571	0.815356570534633	0.159797701691312	0.418546499852631	0.795672062800993	0.0813177667172097	0.0385537367804607	0.175065029795122	0.148170200862009	0.0959276630326384	0.0336432264590883	0.00120343546270013	0.364663268722266	0.00375060344753141	0.0325653876826165	0.301221217228184	0.038064354114121	0.0233762429947326	0.0323372964699122	0.0934101372839274	0.000833267003348986	0.00233516617640825	0.204697202319726	1	0.0250414149589813	0.131580529104132	0.414018584042658	0.0108741983167234	0.00321055583777326	0.0387311251687632	0.0250143626986257	0.0139865167103576	2.27460901940643e-11	0.56541468158594	0.999960349649373	1	0.680057702482168	0.999925217648301	0.999977998346167	1	0.999989234103762	0.99998991547877	0.999981698484999	0.999986162005794	0.0340426205356001	0.999985714992993	0.999984080732201	0.834233707380858	0.999999637716467	0.999992070635473	1	0.99999086955575	0.999994024657002	3.23468728906137e-08	6.97173734115592e-16	3.86905369201669e-11	3.50168311718079e-08	2.19946200562755e-12	1.20408889124053e-12	4.68801969452573e-11	5.76383285777259e-09	5.01263588524937e-19	1.39107368557275e-16	1.25777963774784e-08	0.0114445162107059	1.41886443829306e-13	7.69741545328727e-10	2.83298049897651e-07	1.70070166751174e-13	1.12283779063565e-16	1.28735000694127e-10	8.426103396472e-13	1.73079878482523e-13	0.254119735255129	0.521169473684018	0.999965846431491	0.63743876104522	0.51403314593949	0.493896779885751	0.733060038458875	0.152709118800488	0.215066754150289	0.966624487471993	0.336101495966724	0.617259569051683	0.903957901472172	0.999964250931356	0.380860969823143	0.274618819615396	0.557139117140064	0.570192338201113	0.440619374013379	1	0.387398178189616	0.879747498988776	0.927120785418678	0.999994591104827	0.99999796732747	0.999987135602738	0.999897468211821	0.800097753079271	0.0110661723103867	0.987821039745039	0.898942799659294	0.321157433939528	0.999986711577206	0.999960899981497	0.999998360714071	0.999889603008579	0.999993354412728	0.670719125894752	0.999973321223022	1	0.999897235705174	0.999984894466255	0.999923948019099	0.977999038538983	0.953003514510701	0.0442150072622377	0.999998254747654	0.999988757269722	0.525662783465823	1	0.999942370492236	1	0.999976281852985	0.999965789759461	0.740698963109799	0.626802693082849	0.580975316467149	0.803439275765232	0.249366344627438	0.324022136188583	0.987485090790899	0.288307293686013	0.726111164709028	0.925272942767618	0.999973100000361	0.483433644621935	0.402111935241577	0.638377588301468	0.65972688278899	0.540804278572692	0.999955853007544	0.999992110990345	0.99997483498586	0.999903545219701	0.999983303741555	0.99999428662826	0.0521851455231664	0.999924738481671	0.999996736261262	0.845776079651907	0.999997143516587	0.999993868921958	0.999998853521537	0.999984209597031	0.999973595009524	1	0.999993145984952	1	0.999971795908327	0.999994126277219	0.0409795723733177	0.999947213727935	0.9999773948017	0.673899799996517	0.999995866764996	0.999964174771187	1	0.999980177848459	0.999989830569547	0.999987991300796	0.999990571697027	0.99998618300518	0.999990485442987	0.0355859084720031	0.999974027032732	0.999993249513274	0.840040449681508	0.99999078973944	0.999996317499098	1	0.999998106050022	0.999981090579572	0.99999979641021	0.999978762891825	0.999997497710665	0.0725429445472045	0.999990509863215	0.999981108373585	0.986420626130829	1	0.999999315159193	0.999990263878704	0.999996148770859	0.999994374410122	0.999999386777286	0.999993843568785	0.00444469716751898	0.999967586802231	0.999974698071145	0.554914854474423	0.999999919323184	0.9999418635408	0.999998712164614	0.999997809353943	0.999977230465657	0.999992713643334	0.00620382968154536	0.999968535478283	0.999987235203252	0.630295342845532	0.999988885286837	0.999984832822421	0.999991286060252	0.999997904194491	0.999998087679413	0.159239107701916	0.999995712229444	0.999996387583667	0.999996965581046	0.999997092124042	0.999991114757211	1	0.99999466220446	0.999994396631431	0.0335882741612558	0.104553185421812	0.320988807066505	0.0163607878864744	0.00908316006939937	0.0403240816361013	0.0319243937750654	0.0198375025116993	0.999996870414058	0.999997214652585	0.999983705348242	0.999993707582552	0.99999536103402	0.999996131590622	0.999986159406608	0.999979009973648	0.999996937931899	0.999997603114109	0.99999196620531	0.999998889200693	0.999984870241098	0.817919430868316	0.759872183051715	0.923847563231466	0.999998182364375	0.889515841417309	0.999977587757838	0.99999520409311	0.999969546163065	1	0.999991143785547	0.999983315020432	0.999997283703375	0.999998381018993	0.999987438516518	0.999986793597685	NA	NA	0	NA	NA	NA	0	NA	NA	2.293	0	0	0.0806	0	2.345	32.2223333333333	0.81975	2.77766666666667	25	0	0	0	0.78125	0	no	nothing	nothing	nothing	0	0	none	none
7246	77	CHH	0.429027605373727	0.999981271994449	0.0784448401903412	0.673603617377799	0.999940400504223	0.999990611796339	0.999933170316441	0.999986525875657	0.187981037626555	0.999994685320319	0.517443695845983	0.999975118292688	0.999961162278114	0.999992395640441	0.00101156385118211	0.999999968960266	0.999999988654523	0.999999997962454	0.99996220465268	0.999999776160784	0.999963694668354	0.99998551229728	0.999949161111341	0.537164196795065	0.746698189325428	0.962954122363637	0.287121028479751	0.562522885588672	0.362451756974758	0.624609303160166	1	0.477064235698424	0.999991735277732	0.520694216430895	0.300348906383617	0.694652336768439	0.0810720809538477	0.659896130703736	0.507210790668807	0.43449013593639	0.405906294214056	0.368597989520439	0.67688170604709	0.685214528460391	0.549414681318546	0.10424148745161	0.796677864819858	0.999960349649373	1	0.999996423948573	0.999925217648301	0.217116456277724	1	0.827350097423774	0.99998991547877	0.999981698484999	0.999986162005794	0.000805800839889314	0.999985714992993	0.999984080732201	0.999989910272055	0.999999637716467	0.999992070635473	1	0.99999086955575	0.999994024657002	0.422851688462281	0.0263975692095752	0.124091180151633	0.0501790819129809	0.131592538747305	0.922694054191513	0.0853101563527535	0.929550597248591	0.0615959305129776	0.0279460161962774	0.175923491844844	0.392845953363476	0.119446678207858	0.087392129511871	0.0715621114988732	0.0560094396016206	0.0313374628790671	0.230170416822584	0.150950423988417	0.0911815227189042	0.526667327161498	0.835728514939008	0.612115247088595	0.870875961408908	0.700248979486988	0.718833661416162	0.999987635125645	0.815726275648529	0.546344284319748	0.919039500278477	0.016579261995131	0.910733428413527	0.766697884472667	0.690091725757218	0.663708869442809	0.642511569977952	0.895490338909962	0.936388211825224	0.826711939989012	0.958939837669024	0.999872601444417	0.924898094281832	0.08236722949438	0.999994591104827	0.36702811368688	0.923777541774424	0.999897468211821	0.9999936777084	0.000115701344761951	0.987043561698404	0.999910104571774	0.999992691332336	0.999986711577206	0.999960899981497	0.999998360714071	0.948337428926688	0.999993354412728	0.994484167421739	0.999973321223022	0.267923574592037	0.999897235705174	0.629676380466935	0.999968773799744	0.934309983505258	0.999948531413442	0.00182508192047124	0.999998254747654	0.999988757269722	0.999987472874852	1	0.999942370492236	1	0.999976281852985	0.999965789759461	0.954227566552836	0.128543787428226	0.999919447378689	0.42200906945802	0.937742436706898	0.999914534669278	0.999996312200706	0.000414798808631487	0.996137193531049	0.99999683950779	0.999973100000361	0.999978301983196	0.999986674020806	0.999966353236697	0.95706315500631	0.999986948027264	0.306356867103888	0.999992110990345	0.782823437176799	0.999903545219701	0.999983303741555	0.99999428662826	0.00147090678102397	0.999924738481671	0.999996736261262	0.999988689331298	0.999997143516587	0.999993868921958	0.999998853521537	0.999984209597031	0.999973595009524	0.199606398827694	0.999993145984952	0.191871476005799	0.0783426128911819	0.355711521193461	0.135788507145343	0.285056207636945	0.193512390785066	0.180922200220978	0.142513262292085	0.0991095871452965	0.409118422562702	0.342908201817825	0.222689230297213	0.63391012486184	0.999990571697027	0.99998618300518	0.999990485442987	0.000869991241843169	0.999974027032732	0.999993249513274	0.999996017130357	0.99999078973944	0.999996317499098	1	0.999998106050022	0.999981090579572	0.838452030848146	0.559229560422425	0.939139662929404	0.111947978043958	0.999990509863215	0.876651784934561	0.684310824023762	0.674525233220061	0.673721045762896	0.921890309107763	0.999996148770859	0.875712978421278	0.999999386777286	0.999993843568785	0.000283229865239523	0.999967586802231	0.999974698071145	0.999992819765523	0.999999919323184	0.9999418635408	0.999998712164614	0.999997809353943	0.999977230465657	0.999992713643334	8.55697823263942e-05	0.999968535478283	0.999987235203252	0.999998937387999	0.999988885286837	0.999984832822421	0.999991286060252	0.999997904194491	0.999998087679413	0.00226484756813273	0.999995712229444	0.999996387583667	0.999996965581046	0.999997092124042	0.999991114757211	1	0.99999466220446	0.999994396631431	0.000734511640369235	0.000520956885431344	0.000561604225611649	0.000294371640501809	0.000101200382295058	0.00644109473797778	0.00127069270711903	0.000561973536837849	0.999996870414058	0.999997214652585	0.999983705348242	0.999993707582552	0.99999536103402	0.999996131590622	0.999986159406608	0.999979009973648	0.999996937931899	0.999997603114109	0.99999196620531	0.999998889200693	0.999984870241098	0.999980509039065	0.999990458849227	0.999999663940757	0.999998182364375	0.999990809655115	0.999977587757838	0.99999520409311	0.999969546163065	1	0.999991143785547	0.999983315020432	0.999997283703375	0.999998381018993	0.999987438516518	0.999986793597685	NA	NA	0	NA	NA	NA	0.5815	NA	NA	33.543	0	20.8333333333333	4.6492	0	1.58733333333333	50	2.5735	0	0	0	0.3922	NA	4.948	0.7575	no	nothing	nothing	nothing	0	0	none	none
7246	84	CHH	0.360291801062356	0.999981271994449	0.235098557746666	0.999927971495487	0.721094138466942	0.999990611796339	0.419299934606017	0.129643937401395	1	0.999994685320319	0.999998431523547	0.999975118292688	0.999961162278114	0.999992395640441	0.0752713036848534	0.999999968960266	0.897997005854405	0.999999997962454	0.891133496982316	0.999999776160784	0.999963694668354	0.99998551229728	0.999949161111341	0.452055739950099	1	0.320716919080212	0.773280659935626	0.356475727559628	1	0.967424112305426	0.484442115953935	0.390970169899315	0.525868010380859	0.204568004448907	0.268083501421976	0.579843520067383	0.781994809004416	0.299259573988058	0.966628261518606	0.359656116033906	0.90358391384382	0.228944292552214	0.424803798836662	0.427205394134838	0.327396341468307	0.303825112844261	0.999962625140676	0.849679358600518	1	0.530683026957191	0.178768794055334	0.999977998346167	1	0.999989234103762	0.99998991547877	0.999981698484999	0.999986162005794	0.0691387405395176	0.999985714992993	0.999984080732201	0.999989910272055	0.999999637716467	0.999992070635473	1	0.99999086955575	0.999994024657002	0.193770679891458	0.61162207969888	0.230734210293493	0.949245491283719	0.999996866979831	0.323522934538599	0.248559897257436	0.376503066355976	0.0981509264361906	0.155823125399553	0.412665382930364	0.919358664924186	0.172274840705571	0.841204848263184	0.225361829400317	0.743350687080606	0.117673661101341	0.288374460756887	0.274770927058051	0.192588724840951	0.714076308785601	0.999917581772613	0.40610094697365	0.0898640104340728	1	0.99999318246211	0.999987635125645	0.999993800433397	0.999963713940627	0.999984600121045	0.0565961785882276	0.999924898781037	0.870348893719954	0.999964250931356	0.850759020502241	0.999976762212688	0.999996629175037	0.999979185366576	0.999994404383094	0.76014375914739	0.861353452797352	0.413268494537826	0.897062775072678	0.771886986550726	0.892312090253839	0.568538926723286	0.660633574905148	0.947584463763096	0.276269034928774	0.726557452425595	0.999910104571774	0.728002234919779	0.999986711577206	0.611809293457261	0.836442964718091	0.834492946136585	0.719877095196807	0.465185220899993	0.109581265691511	1	0.999897235705174	0.999984894466255	0.999968773799744	0.999862165409328	0.999948531413442	0.0718106331782256	0.999998254747654	0.875203269433989	0.999987472874852	0.844703709408249	0.999942370492236	1	0.999976281852985	0.999965789759461	0.798570710859905	0.550476796739248	0.428068129839746	0.591573317128382	0.224242155294507	0.309231379934423	0.627691866722943	0.645607828847737	0.363148913869573	0.951072248996426	0.37802868467105	0.884807982641163	0.266613717911465	0.480658129155496	0.473881163418276	0.373508833107863	0.178901125960083	0.151732524666105	0.254770696067687	0.0395591461692606	0.079715852991055	0.273788751938001	0.999988943837929	0.0785169819855615	0.751599632638725	0.147382886094547	0.64658437636063	0.0458530745019716	0.176981540737106	0.163358742568876	0.103671619530117	1	0.999993145984952	1	0.999971795908327	0.999994126277219	0.117578183969555	0.999947213727935	0.9999773948017	1	0.999995866764996	0.999964174771187	1	0.999980177848459	0.999989830569547	0.999987991300796	0.999990571697027	0.99998618300518	0.999990485442987	0.065666109094784	0.999974027032732	0.999993249513274	0.999996017130357	0.99999078973944	0.999996317499098	1	0.999998106050022	0.999981090579572	0.99999979641021	0.999978762891825	0.999997497710665	0.0955472996455501	0.999990509863215	0.999981108373585	0.999998805568106	1	0.999999315159193	0.999990263878704	0.999996148770859	0.999994374410122	0.999999386777286	0.999993843568785	0.0183609835863502	0.999967586802231	0.999974698071145	0.999992819765523	0.999999919323184	0.9999418635408	0.999998712164614	0.999997809353943	0.999977230465657	0.999992713643334	0.0272736105603529	0.999968535478283	0.999987235203252	0.999998937387999	0.999988885286837	0.999984832822421	0.999991286060252	0.999997904194491	0.999998087679413	0.117444035487797	0.999995712229444	0.999996387583667	0.999996965581046	0.999997092124042	0.999991114757211	1	0.99999466220446	0.999994396631431	0.0303190118286725	0.354208620429667	0.0547233679182567	0.295660216169567	0.020656911133004	0.0742298724282211	0.0597821748290464	0.0377696164219046	0.999996870414058	0.999997214652585	0.999983705348242	0.999993707582552	0.99999536103402	0.999996131590622	0.999986159406608	0.999979009973648	0.999996937931899	0.999997603114109	0.99999196620531	0.999998889200693	0.999984870241098	0.999980509039065	0.999990458849227	0.999999663940757	0.999998182364375	0.999990809655115	0.999977587757838	0.99999520409311	0.999969546163065	1	0.999991143785547	0.999983315020432	0.999997283703375	0.999998381018993	0.999987438516518	0.999986793597685	NA	NA	0	NA	NA	NA	0	NA	NA	4.37633333333333	0	0	0.2936	0.0383333333333333	1.58733333333333	48.889	0	9.30233333333333	0	10.7526666666667	0	0	0.78125	0	no	nothing	nothing	nothing	0	0	none	none
7246	85	CHH	0.301327715853781	0.197001213933313	0.688416716510645	0.246473057809505	0.563051260982157	0.999990611796339	0.114379573008957	0.432192696272738	0.154880811349052	0.157004262691837	0.218186548205083	0.386462705234541	0.135674817352266	0.476500123451084	0.690367753672922	0.829619697316298	0.3576215591724	0.149033130129491	0.153422822466006	0.083200203506071	0.283775550420508	0.318658331493463	0.125336880399801	0.999977632400175	0.842465000946909	0.999879604916308	0.86102596920967	0.209155518841309	0.934214447735638	0.99999963549555	1	0.999996451393306	0.999991735277732	0.999995541626212	0.999955149453784	0.999998960704614	0.683629753652645	0.890552876949139	0.999974378497213	0.999948185623694	0.999987262128526	0.991194912991937	0.999996148804588	0.999990225226671	0.999943357609524	0.71054368449359	0.999962625140676	0.723594610744151	0.099407446274319	0.999996423948573	0.999925217648301	0.999977998346167	1	0.999989234103762	0.99998991547877	0.999981698484999	0.999986162005794	0.418629376118218	0.999985714992993	0.999984080732201	0.999989910272055	0.999999637716467	0.999992070635473	1	0.99999086955575	0.999994024657002	0.798588278468797	0.999972584737608	0.628976135795083	0.54259834779765	0.95922865976172	0.625546147036512	0.612616770752172	0.73614157686617	0.998918297672048	0.567148920628853	0.999982499249933	0.999997366612758	0.999968402777461	0.917057360889414	0.605343751834633	0.614890154571713	0.496541464967941	0.831403679017416	0.910903798475438	0.577046926373422	0.807080473021813	0.164241499697635	0.959706152070324	0.999971945832348	1	0.99999318246211	0.999987635125645	0.999993800433397	0.992750816984453	0.999984600121045	0.613646433616485	0.811502892521271	0.999991901076244	0.999964250931356	0.999993050861515	0.999976762212688	0.999996629175037	0.999979185366576	0.999994404383094	0.481915153438515	0.540474863738267	0.964168653975746	0.640562028413235	0.621728293911484	0.732345102808115	0.978156313215902	0.581325349710888	0.9999936777084	0.992946613984904	0.999987333563299	0.898942799659294	0.594729125089454	0.608172172499897	0.477236173868933	0.841954958756325	0.89832405041778	0.565566010481142	0.0612529889484737	0.318367670280681	0.0807521151170811	0.0797799926114895	0.114706377355674	0.216181005559476	0.0485558124612341	0.333169047442479	0.629098175298646	0.709644653819809	0.223663544534738	0.0663404548656112	0.0636171524044582	0.0212966594025429	0.166845703211112	0.180351633922318	0.0453233902244059	0.806467119270472	1	0.999919447378689	0.999930613540863	0.683740740423466	0.999914534669278	0.875383510212611	0.369241178994484	0.494280212378366	0.99872057944329	0.999973100000361	0.999978301983196	0.999986674020806	0.999966353236697	0.921131825866345	0.999986948027264	0.985542688850738	0.999992110990345	0.99997483498586	0.999903545219701	0.999983303741555	0.99999428662826	0.836274501237297	0.999924738481671	0.999996736261262	0.999988689331298	0.999997143516587	0.972707527345955	0.999998853521537	0.999984209597031	0.999973595009524	1	0.999993145984952	1	0.999971795908327	0.999994126277219	0.452559019291357	0.661444955299344	0.9999773948017	1	0.999995866764996	0.999964174771187	1	0.999980177848459	0.999989830569547	0.999987991300796	0.999990571697027	0.99998618300518	0.999990485442987	0.381681109267166	0.82203194025499	0.999993249513274	0.999996017130357	0.99999078973944	0.999996317499098	1	0.999998106050022	0.999981090579572	0.99999979641021	0.999978762891825	0.999997497710665	0.448824740087394	0.999990509863215	0.999981108373585	0.999998805568106	1	0.999999315159193	0.999990263878704	0.999996148770859	0.999994374410122	0.999999386777286	0.999993843568785	0.840920958227362	0.999967586802231	0.999974698071145	0.999992819765523	0.999999919323184	0.9999418635408	0.999998712164614	0.999997809353943	0.999977230465657	0.999992713643334	0.297754660901246	0.999968535478283	0.999987235203252	0.999998937387999	0.999988885286837	0.999984832822421	0.999991286060252	0.999997904194491	0.999998087679413	0.82589356059942	0.999995712229444	0.999996387583667	0.999996965581046	0.999997092124042	0.999991114757211	1	0.99999466220446	0.999994396631431	0.999904007119519	0.639708937402454	0.374765561568497	0.344654431470745	0.260471228795694	0.570916946282096	0.669558810934208	0.320311886656318	0.999996870414058	0.973710743767808	0.999983705348242	0.873231479364724	0.99999536103402	0.999996131590622	0.999986159406608	0.999979009973648	0.999996937931899	0.999997603114109	0.99999196620531	0.999998889200693	0.999984870241098	0.999980509039065	0.999990458849227	0.999999663940757	0.999998182364375	0.999990809655115	0.999977587757838	0.99999520409311	0.999969546163065	1	0.999991143785547	0.999983315020432	0.999997283703375	0.999998381018993	0.999987438516518	0.999986793597685	NA	NA	0	NA	NA	NA	57.34675	NA	NA	2.293	0	0	19.3728	0.0126666666666667	14.2856666666667	32.2223333333333	29.89	7.143	0	0	0	2.70266666666667	4.66875	0	no	nothing	nothing	nothing	0	0	none	none
7246	88	CHH	0.999956490798133	0.999981271994449	0.270496580738672	0.886632524541549	0.866659479556322	0.132336646042623	0.884941303008742	0.648155792030426	1	0.999994685320319	0.999998431523547	0.881708897686159	0.918053305728548	0.999992395640441	0.353858457229933	0.981655702159573	0.999999988654523	0.999999997962454	0.996338488506938	0.999999776160784	0.999963694668354	0.99998551229728	0.999949161111341	0.999977632400175	0.193309079394002	0.980515046983259	0.765038267393742	0.0831110753961891	0.98731390176241	0.522342509672225	1	0.999996451393306	0.999991735277732	0.999995541626212	0.999955149453784	0.999998960704614	0.2722746498885	0.999974644981928	0.999974378497213	0.999948185623694	0.999987262128526	0.999999547292182	0.999996148804588	0.999990225226671	0.999943357609524	0.151315792736374	0.999962625140676	0.721527786077662	0.0532769511477084	0.999996423948573	0.506230440618979	0.999977998346167	1	0.999989234103762	0.99998991547877	0.999981698484999	0.999986162005794	0.178231189243895	0.999985714992993	0.999984080732201	0.999989910272055	0.999999637716467	0.999992070635473	1	0.99999086955575	0.999994024657002	0.0519099652959659	0.517085817811337	0.998664601203061	0.0775269584975404	0.867261466213636	0.120032424824807	0.125467008176194	0.23200992837649	0.0178940259345593	0.0396591591716326	0.255540931469513	0.999997366612758	0.059417684913408	0.127651796143384	0.168841740769854	0.0815700828843825	0.296761452253259	0.150243721284012	0.165688535312277	0.349253002580635	0.444109129733059	0.0150763761664733	0.999965846431491	0.213760734091429	0.983118048284939	0.99999318246211	0.999987635125645	0.999993800433397	0.999963713940627	0.999984600121045	0.111199519643865	0.999924898781037	0.999991901076244	0.999964250931356	0.999993050861515	0.737567785746248	0.999996629175037	0.999979185366576	0.82073260760489	0.293499691049055	0.511692701020661	0.902604825972077	0.676881704615918	0.636789267070122	0.804806998207947	0.304726029257367	0.432161263114269	0.868650670108482	0.614320701190763	0.540703124889955	0.681557672629706	0.715100162115048	0.562144246734167	0.968727145287043	0.702958960536622	0.767859106873429	0.98118377654353	0.0250047125579393	0.637017189477193	0.0427984365331475	0.0493356148700619	0.0989794333656527	0.00290907574751914	0.00843052736452089	0.109242752653467	0.947163722378517	0.0135931903281754	0.0418956667009358	0.0637379649791691	0.0233600566592363	0.108649274458726	0.0571173453395578	0.0572623494005592	0.152755132554193	0.26894519740173	0.96838418884863	0.999919447378689	0.999930613540863	0.999975805099194	0.999914534669278	0.999996312200706	0.144072171923805	0.999996214953133	0.99999683950779	0.985998710353567	0.999978301983196	0.735647014827131	0.999966353236697	0.999998646744617	0.796333938074232	0.420396819135914	0.457049896014856	0.651101523024247	0.15022127122723	0.238355231018189	0.713696987707306	0.920998113709172	0.321228571239164	0.492201116859503	0.585924570492427	0.369262450897646	0.85994487903134	0.515492526312761	0.598697851873593	0.917312431476103	1	0.999993145984952	1	0.999971795908327	0.999994126277219	0.212559678619388	0.999947213727935	0.9999773948017	1	0.999995866764996	0.999964174771187	1	0.999980177848459	0.999989830569547	0.999987991300796	0.999990571697027	0.99998618300518	0.999990485442987	0.169195926733546	0.999974027032732	0.999993249513274	0.999996017130357	0.99999078973944	0.999996317499098	1	0.999998106050022	0.999981090579572	0.99999979641021	0.999978762891825	0.999997497710665	0.242328362189171	0.999990509863215	0.999981108373585	0.999998805568106	1	0.999999315159193	0.999990263878704	0.999996148770859	0.999994374410122	0.999999386777286	0.999993843568785	0.0564793342023063	0.999967586802231	0.999974698071145	0.999992819765523	0.999999919323184	0.9999418635408	0.999998712164614	0.999997809353943	0.999977230465657	0.999992713643334	0.0736665521101676	0.999968535478283	0.999987235203252	0.999998937387999	0.999988885286837	0.999984832822421	0.999991286060252	0.999997904194491	0.999998087679413	0.289654119264473	0.999995712229444	0.999996387583667	0.999996965581046	0.999997092124042	0.999991114757211	1	0.99999466220446	0.999994396631431	0.104420406345663	0.155657318279905	0.214011822679387	0.119918237784893	0.377785687110855	0.184886575192343	0.214557433203655	0.389872890025164	0.999996870414058	0.999997214652585	0.999983705348242	0.999993707582552	0.99999536103402	0.999996131590622	0.999986159406608	0.999979009973648	0.999996937931899	0.999997603114109	0.99999196620531	0.999998889200693	0.999984870241098	0.999980509039065	0.999990458849227	0.999999663940757	0.999998182364375	0.999990809655115	0.999977587757838	0.99999520409311	0.999969546163065	1	0.999991143785547	0.999983315020432	0.999997283703375	0.999998381018993	0.999987438516518	0.999986793597685	NA	NA	0	NA	NA	NA	25	NA	NA	2.293	0	0	0.0806	0	1.58733333333333	NA	0	0	25	0	9.0196	0	0.91775	4.5455	no	nothing	nothing	nothing	0	0	none	none
7246	101	CHH	0.133166996033973	0.939968550849713	0.463721820813397	0.0341985269666346	0.0262924272673496	0.0913015627919897	0.810857328828961	0.130605867999152	0.091746927614998	0.100494948354915	0.205817961185281	0.0125206575941458	0.0269498153033569	0.226040390256609	0.99988754619489	0.321223261938234	0.10138669274309	0.0792287191451684	0.0629034841744674	0.16898657753577	0.124124263230923	0.479111040391498	0.0658590123634782	0.608706844637098	0.00184435240341137	0.986238943219362	0.9717543110519	0.999839262055661	0.0180823752720059	0.99999963549555	1	0.999996451393306	0.999991735277732	0.999995541626212	0.999955149453784	0.999998960704614	0.0986382796700613	0.999974644981928	0.999974378497213	0.999948185623694	0.999987262128526	0.999999547292182	0.999996148804588	0.907655863608301	0.999943357609524	0.198224565964698	0.30736526939538	0.308663225271375	0.498961172179487	0.52464186527383	0.716294983243201	0.516337228116298	0.604733698819003	0.944814227189406	0.300346459187187	0.416594409486693	0.975697878854484	0.705045888414479	0.999985714992993	0.814032116554739	0.63698764680175	0.590923607141163	0.999992070635473	0.725277736402258	0.99999086955575	0.670812903878211	8.40291331781145e-05	3.3908554459284e-05	0.00082760583049403	0.847905363495954	0.00102962323310786	0.000514992314891684	0.000895404781623139	0.00479250260527783	3.07056129919514e-06	2.26642216283881e-05	0.00420847964781803	0.634228908509119	0.00428381739695701	0.000554000125987406	0.000554175528019046	0.000195776959335527	0.000889991006307977	0.00136406242097699	0.0186890570884632	0.000200547433567744	0.9999760075744	0.999917581772613	0.00164039225631057	0.939921020396974	0.971107654344781	0.99999318246211	0.999987635125645	0.999993800433397	0.999963713940627	0.999984600121045	0.0285013470161192	0.793750643350062	0.999991901076244	0.999964250931356	0.999993050861515	0.827043888990685	0.999996629175037	0.582628766887024	0.999994404383094	1	0.000790111402616591	0.907482272144026	0.941908317426491	0.999994591104827	0.99999796732747	0.999987135602738	0.999897468211821	0.987565180519273	0.0229764592703929	0.766272635184773	0.999910104571774	0.999992691332336	0.999986711577206	0.774533433157383	0.999998360714071	0.553392045221931	0.999993354412728	0.0103638947822505	0.999973321223022	1	0.999897235705174	0.999984894466255	0.999968773799744	0.988100267665508	0.999948531413442	0.0698739131625219	0.937947675808024	0.999988757269722	0.999987472874852	1	0.957980048786705	1	0.761625386136241	0.999965789759461	0.0120711576953428	0.00726500045077495	0.010654623846166	0.0334921041794546	0.000118269029538084	0.000569533187827213	0.0345861911029966	0.959008097517943	0.0440655480678827	0.00793518845336105	0.00637647195656967	0.00329763085961499	0.0128477631388939	0.0140962274147535	0.108609017493496	0.00352721422328887	0.999955853007544	0.999992110990345	0.99997483498586	0.999903545219701	0.999983303741555	0.99999428662826	0.0881771243229695	0.999924738481671	0.999996736261262	0.999988689331298	0.999997143516587	0.999993868921958	0.999998853521537	0.999984209597031	0.999973595009524	1	0.999993145984952	1	0.999971795908327	0.999994126277219	0.0735003611556144	0.999947213727935	0.9999773948017	1	0.999995866764996	0.999964174771187	1	0.92620074534492	0.999989830569547	0.999987991300796	0.999990571697027	0.99998618300518	0.999990485442987	0.0588605523913653	0.999974027032732	0.999993249513274	0.999996017130357	0.99999078973944	0.999996317499098	1	0.999998106050022	0.999981090579572	0.99999979641021	0.999978762891825	0.999997497710665	0.102603782336936	0.999990509863215	0.999981108373585	0.999998805568106	1	0.999999315159193	0.999990263878704	0.999996148770859	0.999994374410122	0.999999386777286	0.999993843568785	0.00973080341619672	0.999967586802231	0.999974698071145	0.999992819765523	0.999999919323184	0.9999418635408	0.999998712164614	0.887316401877109	0.999977230465657	0.999992713643334	0.0144108306616456	0.999968535478283	0.999987235203252	0.999998937387999	0.999988885286837	0.999984832822421	0.999991286060252	0.999997904194491	0.999998087679413	0.123392259806499	0.999995712229444	0.999996387583667	0.999996965581046	0.999997092124042	0.999991114757211	1	0.99999466220446	0.999994396631431	0.174882548300823	0.0471554410082672	0.0436468189502461	0.0319561695483024	0.0996333290235264	0.0659779753651115	0.290453685684605	0.0346660325396531	0.999996870414058	0.999997214652585	0.999983705348242	0.999993707582552	0.99999536103402	0.999996131590622	0.999986159406608	0.999979009973648	0.999996937931899	0.999997603114109	0.99999196620531	0.999998889200693	0.999984870241098	0.999980509039065	0.999990458849227	0.999999663940757	0.999998182364375	0.999990809655115	0.999977587757838	0.99999520409311	0.999969546163065	1	0.999991143785547	0.999983315020432	0.999997283703375	0.999998381018993	0.999987438516518	0.999986793597685	NA	NA	13.1943333333333	NA	NA	NA	0	NA	NA	2.293	0	0	0.0808	0	1.58733333333333	32.2223333333333	7.29175	0	0	0	5.4902	0	7.20975	0	no	nothing	nothing	nothing	0	0	none	none
7246	133	CHG	0.999956490798133	0.999981271994449	0.860966522293575	0.172828244362486	0.152221061572089	0.937585356005963	0.762161245891003	0.505937764252778	0.339319002054272	0.677540623498659	0.517443695845983	0.107288416936536	0.173510152738075	0.736827108103909	0.528844881936287	0.336380448945605	0.869910381240174	0.290473051981609	0.893418398595406	0.172533740324486	0.390724000103924	0.371767791902647	0.274619190894102	0.999977632400175	1	0.067284546094468	0.0542241154598147	0.73851905968559	0.5589982850846	0.27298042941997	0.155787188878765	0.924541894624025	0.289550121744416	0.0258300189599656	0.0527058495972095	0.485415256438326	0.765852155618143	0.131482028061418	0.61649350432369	0.129403258761912	0.634739372197239	0.0508804209210128	0.184877742444071	0.169551363917287	0.108858580478395	0.910390096422334	0.33482982027797	0.336994343504427	1	0.947649475626566	0.826678017429173	0.547800054312871	0.81006824358137	0.96588457303304	0.337374210543025	0.485785286654744	0.999986162005794	0.473943410771013	0.850927898032932	0.999984080732201	0.667844545049269	0.999999637716467	0.534781452066218	0.758550965553794	0.897417436720877	0.701145585094598	0.0289956000308029	0.0217091288814158	0.58722130093832	0.4135882867775	0.153707497666511	0.0770397119078668	0.999997923449719	0.183502651602693	0.00784622792589802	0.0212335789593118	0.326193998949944	0.908223196031533	0.0615596497845683	0.446365995228671	0.0669997408122389	0.461875629927828	0.019168037175131	0.104900795816996	0.0883076590622542	0.0515048319596801	0.9999760075744	0.414251968040361	0.567509342990043	0.884469711655019	0.974230627348927	0.00834761397018192	0.999987635125645	0.999993800433397	0.999963713940627	0.888145740787916	0.0101880151944412	0.999924898781037	0.81092340155052	0.999964250931356	0.646995417666968	0.999976762212688	0.999996629175037	0.999979185366576	0.999994404383094	0.387584817830037	0.536773739635472	0.85243913896703	0.944663554596994	0.00555984124540384	0.99999796732747	0.999987135602738	0.999897468211821	0.872426844191193	0.00742756723100867	0.999987333563299	0.781535326585303	0.999992691332336	0.622997527358125	0.999960899981497	0.999998360714071	0.999889603008579	0.999993354412728	0.999984320835149	0.78709934065182	0.618332764473116	0.340858747131266	0.76058996830258	0.268592586285543	0.36688768006862	0.946451166067747	0.288856458396078	0.61450647080775	0.999988757269722	0.502955417108908	1	0.392642300905194	0.618520517786583	0.647299603761542	0.509903942737639	0.90781678673849	0.757465549593395	0.210002353385616	0.870293816790372	0.393608728426202	0.498939077739526	0.999996312200706	0.177416271634908	0.761744046741679	0.99999683950779	0.620399905444574	0.999978301983196	0.539896039878816	0.747296876091446	0.78076807889116	0.652768090995708	0.999955853007544	0.0712987973797711	0.99997483498586	0.983527152025813	0.999983303741555	0.99999428662826	0.0493033438207394	0.999924738481671	0.999996736261262	0.999988689331298	0.999997143516587	0.999993868921958	0.999998853521537	0.999984209597031	0.999973595009524	0.0255477897832883	0.999993145984952	1	0.999971795908327	0.999994126277219	0.0303641732966863	0.999947213727935	0.9999773948017	1	0.999995866764996	0.999964174771187	1	0.999980177848459	0.999989830569547	0.0893944316845857	0.00168214924795445	0.00544719976328852	0.178027098353648	1	0.0193990168889331	0.291738385221341	0.0281970391942981	0.310287294532256	0.00463552604770499	0.0410743050986636	0.0335950267926169	0.0174655882804428	0.99999979641021	0.999978762891825	0.999997497710665	0.0456251606970281	0.999990509863215	0.999981108373585	0.999998805568106	1	0.999999315159193	0.999990263878704	0.999996148770859	0.999994374410122	0.999999386777286	0.999993843568785	0.00270402778130832	0.999967586802231	0.999974698071145	0.999992819765523	0.999999919323184	0.9999418635408	0.999998712164614	0.999997809353943	0.999977230465657	0.999992713643334	0.00509370478859142	0.999968535478283	0.999987235203252	0.999998937387999	0.999988885286837	0.999984832822421	0.999991286060252	0.999997904194491	0.999998087679413	0.101831484815088	0.999995712229444	0.999996387583667	0.999996965581046	0.999997092124042	0.999991114757211	1	0.99999466220446	0.999994396631431	0.0147510725972488	0.135901106955588	0.017127972992001	0.15257469014966	0.00538281627583892	0.0279052653264029	0.0208163104614715	0.0121474905733481	0.999996870414058	0.999997214652585	0.999983705348242	0.999993707582552	0.99999536103402	0.999996131590622	0.999986159406608	0.999979009973648	0.999996937931899	0.999997603114109	0.99999196620531	0.999998889200693	0.999984870241098	0.999980509039065	0.999990458849227	0.999999663940757	0.999998182364375	0.999990809655115	0.999977587757838	0.99999520409311	0.999969546163065	1	0.999991143785547	0.999983315020432	0.999997283703375	0.999998381018993	0.999987438516518	0.999986793597685	NA	NA	13.1943333333333	NA	NA	NA	15.909	NA	NA	2.293	24.6033333333333	0	0.0808	0.0126666666666667	2.345	48.889	1.31575	11.9046666666667	0	6.19833333333333	0	0	0.78125	0	no	nothing	nothing	nothing	0	0	none	none
7246	147	CHH	0.999956490798133	0.277905130511709	0.999996012125235	0.123665247909643	0.107008452069939	0.218969145047403	0.152438995361773	0.231706669479518	0.113839432889597	0.999994685320319	0.387460888405157	0.105920677157367	0.893427337540705	0.999992395640441	0.99988754619489	0.435566284669825	0.259351865647533	0.208719440178227	0.262765993694572	0.109469445276449	0.276779545611953	0.259782303136511	0.612770632897676	0.481256904409306	1	0.268167145288021	0.245055934711515	0.404172889503705	0.316832055931326	0.434294592633486	0.243675085325037	0.999996451393306	0.594564807518039	0.240688061274883	0.999955149453784	0.999998960704614	1	0.696572818953543	0.446850591545067	0.383369397156446	0.453745772091175	0.253373905726291	0.457512548059047	0.473862224240833	0.872350651816029	0.346187646189733	0.999962625140676	0.999960349649373	1	0.999996423948573	0.999925217648301	0.999977998346167	0.439865429777208	0.999989234103762	0.99998991547877	0.999981698484999	0.349618133420866	0.278584204189925	0.999985714992993	0.999984080732201	0.999989910272055	0.999999637716467	0.999992070635473	1	0.99999086955575	0.999994024657002	0.163737691133637	0.146329709254646	0.284405580777354	0.216344407019926	0.291936900398825	0.142778409437878	0.999997923449719	0.471284019844394	0.127329850837329	0.952368500632934	0.999982499249933	0.999997366612758	0.524684448625824	0.318251935739429	0.256564719695315	0.319387792389596	0.141901309467716	0.332172246715206	0.330774419576123	0.705636180435689	0.9999760075744	0.999917581772613	0.999965846431491	0.999971945832348	1	0.190729295903113	0.999987635125645	0.999993800433397	0.516662182901916	0.119470227606781	0.188567579382275	0.961342229605081	0.999991901076244	0.999964250931356	0.999993050861515	0.999976762212688	0.999996629175037	0.999979185366576	0.758612474143163	1	0.999872601444417	0.999978258352033	0.999972420570454	0.177517150101112	0.99999796732747	0.999987135602738	0.498560750255341	0.109920343797366	0.174858371298916	0.93859577099198	0.999910104571774	0.999992691332336	0.999986711577206	0.999960899981497	0.999998360714071	0.999889603008579	0.707582869059733	0.999984320835149	0.999973321223022	1	0.305685811992816	0.999984894466255	0.999968773799744	0.664630089095505	0.215991546744306	0.306237223629329	0.999998254747654	0.999988757269722	0.999987472874852	1	0.999942370492236	1	0.999976281852985	0.871106250386162	0.999971161350269	1	0.227111570253776	0.999930613540863	0.999975805099194	0.523961671978494	0.153368827349571	0.233820402836547	0.944190490946524	0.99999683950779	0.999973100000361	0.999978301983196	0.999986674020806	0.999966353236697	0.999998646744617	0.734864085548445	0.999955853007544	0.391963693464569	0.99997483498586	0.999903545219701	0.869305374113285	0.261186475630782	0.293241780069478	0.999924738481671	0.999996736261262	0.999988689331298	0.999997143516587	0.999993868921958	0.999998853521537	0.999984209597031	0.999973595009524	0.169184653203924	0.999993145984952	1	0.516956920235232	0.0966570217324666	0.178558739082967	0.999947213727935	0.9999773948017	1	0.999995866764996	0.999964174771187	1	0.999980177848459	0.799496872203271	0.587612817537716	0.218676290985602	0.99998618300518	0.999990485442987	1	0.756252787078872	0.439334053933579	0.412589305010397	0.465879047440532	0.227132649821845	0.442710874125178	0.508233059233011	0.999981090579572	0.99999979641021	0.999978762891825	0.486681353019137	0.370717404650553	0.999990509863215	0.999981108373585	0.999998805568106	1	0.999999315159193	0.999990263878704	0.999996148770859	0.999994374410122	0.999999386777286	0.123581391179262	0.147097995369696	0.999967586802231	0.999974698071145	0.999992819765523	0.999999919323184	0.9999418635408	0.999998712164614	0.999997809353943	0.999977230465657	0.999992713643334	0.894956825402493	0.999968535478283	0.999987235203252	0.999998937387999	0.999988885286837	0.999984832822421	0.999991286060252	0.999997904194491	0.999998087679413	0.999953599412029	0.611138824601265	0.332048142035151	0.284985104225588	0.333078232685641	0.137728000841138	0.317367009788708	0.364471657051962	0.898661035611972	0.444769265333744	0.249690265950031	0.234530134509898	0.271638476508137	0.148369898610764	0.28437903544646	0.28584133450838	0.635011501904381	0.999996870414058	0.999997214652585	0.999983705348242	0.999993707582552	0.99999536103402	0.999996131590622	0.999986159406608	0.999979009973648	0.999996937931899	0.999997603114109	0.99999196620531	0.999998889200693	0.999984870241098	0.999980509039065	0.999990458849227	0.999999663940757	0.999998182364375	0.999990809655115	0.999977587757838	0.99999520409311	0.999969546163065	1	0.999991143785547	0.999983315020432	0.999997283703375	0.999998381018993	0.999987438516518	0.999986793597685	NA	NA	0	NA	NA	NA	0	NA	NA	0	27.451	0	0.3308	10.9316666666667	30.8496666666667	14.2856666666667	3.065	0	0	0.574666666666667	0	0	0.8065	11.111	no	nothing	nothing	nothing	0	0	none	none
7246	150	CHG	0.0164720758212	0.262544856707634	0.468256952851614	0.00259343676301106	0.186133978829824	0.061795745447867	0.00382879890428437	0.00617775078062702	0.00195884042933635	0.0140847364686243	0.0233260189910931	0.0226145418746169	0.0156831511773129	0.0260714991769147	0.264371941813224	0.103515499221279	0.00844809120291063	0.00773555724471898	0.00469243990162871	0.00100212793685716	0.0506734439129842	0.0166150139573111	0.0150768630664738	0.877584169480406	0.326876483224621	0.999879604916308	0.50410692128762	0.907128848141085	1	0.99999963549555	1	0.999996451393306	0.999991735277732	0.999995541626212	0.999955149453784	0.999998960704614	0.514948751683414	0.927735796228417	0.999974378497213	0.999948185623694	0.999987262128526	0.999999547292182	0.999996148804588	0.999990225226671	0.999943357609524	0.976157598275181	0.626470296760733	0.999960349649373	1	0.660561242040688	0.86263013995276	0.586588902170398	0.969468384252948	0.999989234103762	0.99998991547877	0.999981698484999	0.999986162005794	0.999998511211837	0.999985714992993	0.999984080732201	0.973733975140022	0.999999637716467	0.963145637340783	1	0.99999086955575	0.999994024657002	0.138362411633774	0.940642660684663	0.641725472246938	0.180707670339201	0.222298502212626	0.12026073356608	0.290580112032412	0.393458820085117	0.498342472378082	0.368390833543063	0.434663759629963	0.983357953394539	0.843501483621334	0.263555917331519	0.216584528388372	0.200727565598862	0.112042132908617	0.568506400619866	0.395259353005134	0.364031595312127	0.250475963852586	0.682456068407975	0.999965846431491	0.999971945832348	1	0.99999318246211	0.999987635125645	0.695848687750247	0.999963713940627	0.999984600121045	0.292497458069273	0.630273686683552	0.999991901076244	0.999964250931356	0.999993050861515	0.999976762212688	0.956713962269511	0.991553414700747	0.999994404383094	0.848658814473991	0.295147764308273	0.371864585692755	0.226789862397234	0.46046419342312	0.581102011911512	0.716692359569108	0.573726652623263	0.643240928675947	0.999994051731248	0.97748811136686	0.448303076742416	0.361370546965694	0.352302036543218	0.212030708498395	0.77435968374507	0.586175168789414	0.549292844312655	0.74551165521508	0.800687374042316	0.635779553324542	0.825636928998465	0.922135322283776	0.999968773799744	0.932112145168081	0.977662409104689	0.832672743660421	0.999998254747654	0.840680480036767	0.751668135778473	0.743376875616004	0.673290316528372	1	0.970183739423352	0.956287566059044	0.999971161350269	1	0.999919447378689	0.999930613540863	0.674758267763902	0.977921687064819	0.999996312200706	0.34590175173859	0.651339543650335	0.99999683950779	0.999973100000361	0.999978301983196	0.999986674020806	0.918757505082857	0.963255785426958	0.968112567610759	0.999955853007544	0.999992110990345	0.99997483498586	0.999903545219701	0.999983303741555	0.99999428662826	0.389034466528532	0.927780410225741	0.999996736261262	0.999988689331298	0.999997143516587	0.999993868921958	0.999998853521537	0.999984209597031	0.999973595009524	1	0.999993145984952	0.794036381397092	0.999971795908327	0.999994126277219	0.279258584413419	0.629467857744819	0.9999773948017	1	0.999995866764996	0.999964174771187	1	0.999980177848459	0.999989830569547	0.999987991300796	0.999990571697027	0.99998618300518	0.999990485442987	0.414329982655694	0.999974027032732	0.999993249513274	0.999996017130357	0.99999078973944	0.999996317499098	1	0.999998106050022	0.999981090579572	0.99999979641021	0.999978762891825	0.999997497710665	0.486007818008549	0.999990509863215	0.999981108373585	0.999998805568106	1	0.999999315159193	0.999990263878704	0.999996148770859	0.999994374410122	0.999999386777286	0.999993843568785	0.743958296010385	0.999967586802231	0.999974698071145	0.999992819765523	0.999999919323184	0.9999418635408	0.999998712164614	0.999997809353943	0.999977230465657	0.999992713643334	0.504176760599219	0.999968535478283	0.999987235203252	0.999998937387999	0.999988885286837	0.999984832822421	0.999991286060252	0.999997904194491	0.999998087679413	0.566583124156461	0.999995712229444	0.999996387583667	0.999996965581046	0.999997092124042	0.999991114757211	1	0.99999466220446	0.999994396631431	0.941573464975487	0.36610012364945	0.348648609914961	0.310201208835077	0.248986897278891	0.69643061500461	0.550706283612905	0.51833631169201	0.999996870414058	0.999997214652585	0.999983705348242	0.999993707582552	0.99999536103402	0.999996131590622	0.999986159406608	0.999979009973648	0.999996937931899	0.999997603114109	0.99999196620531	0.999998889200693	0.999984870241098	0.999980509039065	0.999990458849227	0.999999663940757	0.999998182364375	0.999990809655115	0.999977587757838	0.99999520409311	0.999969546163065	1	0.999991143785547	0.999983315020432	0.999997283703375	0.999998381018993	0.999987438516518	0.999986793597685	NA	NA	10.6383333333333	NA	NA	NA	25	NA	NA	0	0	0	8.3858	3.531	2.08333333333333	12.8206666666667	8.71525	0	0	0	0	2.857	1.5375	1.894	no	nothing	nothing	nothing	0	0	none	none
7246	153	CHG	0.926556986718152	0.999981271994449	0.999996012125235	0.999927971495487	0.982385454290785	0.975304496960279	0.99784229377982	0.00973095673517737	1	0.999994685320319	0.999998431523547	0.999975118292688	0.999961162278114	0.845797211489137	0.0238367831338261	0.67691285810038	0.999999988654523	0.999999997962454	0.99996220465268	0.999999776160784	0.999963694668354	0.99998551229728	0.999949161111341	0.999977632400175	0.976753519497767	0.954579495388296	1	0.999839262055661	1	0.0743618849639571	0.957836287445585	0.999996451393306	0.999991735277732	0.996245794558952	0.952840559403696	0.999998960704614	0.0945132571255332	0.999974644981928	0.999974378497213	0.999948185623694	0.999987262128526	0.999999547292182	0.999996148804588	0.999990225226671	0.999943357609524	0.999993091445956	0.999962625140676	0.999960349649373	1	0.999996423948573	0.125569959700367	0.999977998346167	1	0.999989234103762	0.99998991547877	0.999981698484999	0.999986162005794	0.0828902708867176	0.999985714992993	0.999984080732201	0.999989910272055	0.999999637716467	0.999992070635473	1	0.99999086955575	0.999994024657002	0.999979294762274	0.999972584737608	0.999964457486241	0.99991038158371	0.0149735545548162	0.999998081816644	0.999997923449719	0.999973369826568	0.999954662557589	0.999952623980642	0.904051110626271	0.0330795040864456	0.771874672935286	0.999983643353466	0.999995487814491	0.999991784090225	0.999952843495361	0.999985251266509	0.999986406313421	0.999971275094646	0.9999760075744	0.999917581772613	0.999965846431491	0.00797458420997784	1	0.99999318246211	0.999987635125645	0.999993800433397	0.999963713940627	0.864551402510115	0.0263018094022026	0.700080171215524	0.999991901076244	0.999964250931356	0.999993050861515	0.999976762212688	0.999996629175037	0.999979185366576	0.999994404383094	1	0.999872601444417	0.0114234343698446	0.999972420570454	0.999994591104827	0.99999796732747	0.999987135602738	0.959380433026739	0.936079776688088	0.0358758430214603	0.809455532122043	0.999910104571774	0.999992691332336	0.999986711577206	0.999960899981497	0.999998360714071	0.999889603008579	0.999993354412728	0.999984320835149	0.154014490249755	0.999207988671943	0.999897235705174	0.999984894466255	0.999968773799744	0.972731981681984	0.999948531413442	0.130342972519729	0.980450990015363	0.999988757269722	0.999987472874852	1	0.999942370492236	1	0.999976281852985	0.999965789759461	0.0327407925771939	1	0.999919447378689	0.999930613540863	0.999975805099194	0.972397236212239	0.891290510860016	0.054454127375305	0.807018858069518	0.99999683950779	0.999973100000361	0.999978301983196	0.999986674020806	0.999966353236697	0.999998646744617	0.999986948027264	0.00591923596972319	0.0982021479707998	0.486212905485352	0.00120907893598161	0.00240058135870103	0.530426656586644	0.9890870287422	0.288745050828214	0.0590841451507642	0.0483553548676915	0.0304601962846171	0.00892535302765596	0.158386140827872	0.0410771421711564	0.0426588357919524	1	0.999993145984952	1	0.999971795908327	0.91227938681959	0.0242405378654558	0.699740674285661	0.9999773948017	1	0.999995866764996	0.999964174771187	1	0.999980177848459	0.999989830569547	0.999987991300796	0.999990571697027	0.99998618300518	0.999990485442987	0.0734197364951814	0.999974027032732	0.999993249513274	0.999996017130357	0.99999078973944	0.999996317499098	1	0.999998106050022	0.999981090579572	0.99999979641021	0.999978762891825	0.999997497710665	0.236082332387495	0.999990509863215	0.999981108373585	0.999998805568106	1	0.999999315159193	0.999990263878704	0.999996148770859	0.999994374410122	0.999999386777286	0.999993843568785	0.0112157499282842	0.999967586802231	0.999974698071145	0.999992819765523	0.999999919323184	0.9999418635408	0.999998712164614	0.999997809353943	0.999977230465657	0.999992713643334	0.0116844167493628	0.999968535478283	0.999987235203252	0.999998937387999	0.999988885286837	0.999984832822421	0.999991286060252	0.999997904194491	0.999998087679413	0.286810409282157	0.999995712229444	0.999996387583667	0.999996965581046	0.999997092124042	0.999991114757211	1	0.99999466220446	0.999994396631431	0.191230802383725	0.0507629824181428	0.0419209401854631	0.0365043415941017	0.0235176497651598	0.0981899660382681	0.0398366650573222	0.0436551085926343	0.999996870414058	0.999997214652585	0.999983705348242	0.999993707582552	0.99999536103402	0.999996131590622	0.999986159406608	0.999979009973648	0.999996937931899	0.999997603114109	0.99999196620531	0.999998889200693	0.999984870241098	0.999980509039065	0.999990458849227	0.999999663940757	0.999998182364375	0.999990809655115	0.999977587757838	0.99999520409311	0.999969546163065	1	0.999991143785547	0.999983315020432	0.999997283703375	0.999998381018993	0.999987438516518	0.999986793597685	NA	NA	0	NA	NA	NA	NA	NA	NA	0	0	0	0.2336	0	11.111	NA	7.22225	0	NA	0	0	0	NA	0	no	nothing	nothing	nothing	0	0	none	none
7275	5	CHG	NA	NA	NA	NA	NA	NA	NA	NA	NA	NA	NA	NA	NA	NA	NA	NA	NA	NA	NA	NA	NA	NA	NA	NA	NA	NA	NA	NA	NA	NA	NA	NA	NA	NA	NA	NA	NA	NA	NA	NA	NA	NA	NA	NA	NA	NA	NA	NA	NA	NA	NA	NA	NA	NA	NA	NA	NA	NA	NA	NA	NA	NA	NA	NA	NA	NA	NA	NA	NA	NA	NA	NA	NA	NA	NA	NA	NA	NA	NA	NA	NA	NA	NA	NA	NA	NA	NA	NA	NA	NA	NA	NA	NA	NA	NA	NA	NA	NA	NA	NA	NA	NA	NA	NA	NA	NA	NA	NA	NA	NA	NA	NA	NA	NA	NA	NA	NA	NA	NA	NA	NA	NA	NA	NA	NA	NA	NA	NA	NA	NA	NA	NA	NA	NA	NA	NA	NA	NA	NA	NA	NA	NA	NA	NA	NA	NA	NA	NA	NA	NA	NA	NA	NA	NA	NA	NA	NA	NA	NA	NA	NA	NA	NA	NA	NA	NA	NA	NA	NA	NA	NA	NA	NA	NA	NA	NA	NA	NA	NA	NA	NA	NA	NA	NA	NA	NA	NA	NA	NA	NA	NA	NA	NA	NA	NA	NA	NA	NA	NA	NA	NA	NA	NA	NA	NA	NA	NA	NA	NA	NA	NA	NA	NA	NA	NA	NA	NA	NA	NA	NA	NA	NA	NA	NA	NA	NA	NA	NA	NA	NA	NA	NA	NA	NA	NA	NA	NA	NA	NA	NA	NA	NA	NA	NA	NA	NA	NA	NA	NA	NA	NA	NA	NA	NA	NA	NA	NA	NA	NA	NA	NA	NA	NA	NA	NA	NA	NA	NA	NA	NA	NA	NA	NA	NA	NA	NA	NA	NA	0	48.99325	NA	NA	NA	NA	16.30425	NA	NA	NA	NA	NA	NA	NA	5.02875	0	NA	NA	NA	NA	0	0	no	Simple_repeat	Simple_repeat	repeat	0	15	none	none
7275	15	CHH	0.0451071274748343	0.999981271994449	0.670629401921111	0.999927971495487	0.999940400504223	0.999990611796339	0.611024755497462	0.0585358176697742	1	0.988562104157045	0.999998431523547	0.874748458648599	0.999961162278114	0.999992395640441	0.99988754619489	0.999999968960266	0.999999988654523	0.820314655785139	0.268071897115753	0.675909408350055	0.999963694668354	0.940771967135363	0.999949161111341	0.161907095304907	0.335252519715892	0.201564018559895	0.0727437756410803	0.119019363086267	0.599799316203175	0.99999963549555	0.882991646356004	0.825731443158366	0.158002680949629	0.208107111545466	0.135830125589964	0.195285716563606	0.16117336126249	0.170542665988167	0.106017756376282	0.317744515653688	0.999987262128526	0.359020646430772	0.141204376022173	0.226441987350424	0.0713632584674296	0.951804801147601	0.999962625140676	0.999960349649373	1	0.863510763502225	0.264000166749585	0.999977998346167	1	0.999989234103762	0.99998991547877	0.999981698484999	0.999986162005794	0.999998511211837	0.999985714992993	0.999984080732201	0.999989910272055	0.755119844389069	0.999992070635473	1	0.99999086955575	0.999994024657002	0.906691485309646	0.733648191581904	0.793550568634848	0.99991038158371	0.471595706648322	0.999998081816644	0.999997923449719	0.956394727758039	0.999954662557589	0.873468993592368	0.949636401217483	0.78456604638209	0.999968402777461	0.892917890688705	0.999995487814491	0.777781624922661	0.999952843495361	0.885062463341323	0.999986406313421	0.814755139820782	0.9999760075744	0.999917581772613	0.82324178323307	0.286101398406261	1	0.99999318246211	0.999987635125645	0.999993800433397	0.999963713940627	0.999984600121045	1	0.999924898781037	0.999991901076244	0.98500292130783	0.516603752392728	0.9244814045635	0.999996629175037	0.999979185366576	0.999994404383094	1	0.683205515761028	0.103779012533598	0.960227366059312	0.941956024627152	0.99999796732747	0.863778472072137	0.999897468211821	0.9999936777084	0.999994051731248	0.999987333563299	0.999910104571774	0.8040008409746	0.344260658491835	0.710688497757935	0.999998360714071	0.937971108277603	0.999993354412728	0.758925357838046	0.171388286255467	0.97207315368421	0.940216098069312	0.999984894466255	0.899726527914783	0.999862165409328	0.999948531413442	1	0.999998254747654	0.999988757269722	0.82982597470867	0.3686273272099	0.768674466928745	1	0.961075549136397	0.999965789759461	0.736432986278988	1	0.999919447378689	0.847406023698958	0.931431200438546	0.727652776928545	0.824530935763951	0.710737535861961	0.902333883835593	0.779260194936123	0.981300739105321	0.869238177681284	0.999986674020806	0.752302617756858	0.94142184644701	0.700464072128443	0.999955853007544	0.999992110990345	0.271539175474047	0.371255958209475	0.253573245418692	0.320112677875762	0.221348895503698	0.296460551061302	0.178779314980233	0.545895691827701	0.999997143516587	0.590724900787825	0.243267915308527	0.384886995966059	0.124138525564355	1	0.999993145984952	1	0.999971795908327	0.999994126277219	0.968312820647527	0.999947213727935	0.9999773948017	1	0.999995866764996	0.999964174771187	1	0.999980177848459	0.999989830569547	0.999987991300796	0.999990571697027	0.99998618300518	0.999990485442987	0.926974783490552	0.999974027032732	0.999993249513274	0.999996017130357	0.99999078973944	0.999996317499098	1	0.999998106050022	0.999981090579572	0.99999979641021	0.999978762891825	0.999997497710665	0.999867060919966	0.999990509863215	0.999981108373585	0.999998805568106	0.730866662325794	0.999999315159193	0.999990263878704	0.999996148770859	0.999994374410122	0.999999386777286	0.999993843568785	0.919273773995279	0.999967586802231	0.999974698071145	0.999992819765523	0.999999919323184	0.9999418635408	0.999998712164614	0.999997809353943	0.999977230465657	0.999992713643334	0.999962164797115	0.999968535478283	0.999987235203252	0.999998937387999	0.861981590836436	0.999984832822421	0.999991286060252	0.999997904194491	0.999998087679413	0.999953599412029	0.999995712229444	0.999996387583667	0.999996965581046	0.759336234599094	0.999991114757211	1	0.99999466220446	0.999994396631431	0.993390121098508	0.999980965904522	0.860661493260529	0.341789160574085	0.769879273613614	1	0.946129311883289	0.999996887020117	0.999996870414058	0.999997214652585	0.999983705348242	0.999993707582552	0.99999536103402	0.999996131590622	0.999986159406608	0.999979009973648	0.754472627868107	0.999997603114109	0.99999196620531	0.999998889200693	0.999984870241098	0.999980509039065	0.999990458849227	0.999999663940757	0.999998182364375	0.999990809655115	0.999977587757838	0.65219862358951	0.999969546163065	0.663419724158116	0.999991143785547	0.999983315020432	0.999997283703375	0.999998381018993	0.999987438516518	0.999986793597685	NA	NA	0	25	NA	NA	NA	NA	36.0305	NA	NA	0	8.7594	NA	NA	NA	3.5295	0	NA	NA	12.3148	NA	8.76625	0	no	Simple_repeat	Simple_repeat	repeat	0	15	none	none
7275	19	CG	0.00414328353031686	0.999981271994449	0.673970434467978	0.00903768342128141	0.999940400504223	0.999990611796339	0.999933170316441	0.56110339528451	1	0.98121651198793	0.999998431523547	0.999975118292688	0.999961162278114	0.999992395640441	0.113836105551434	0.999999968960266	0.80561942429453	0.663477777302462	0.99996220465268	0.999999776160784	0.999963694668354	0.842079827443288	0.999949161111341	0.0337666028911321	0.0833424549298769	0.999879604916308	0.00886557812733407	0.0211990097046313	0.0148321320841602	0.115258546060935	0.857325866754962	0.781247074687087	0.0326265838327722	0.00364182351739845	0.0222709649845733	0.0448541002866456	0.904064846199481	0.0101230857896296	0.1630631808227	0.123497592946292	0.0393559585635299	0.00476662324919423	0.0255694461973356	0.0569051951240347	0.00830321050267638	0.970266847303753	0.0497134349755281	0.999960349649373	1	0.999996423948573	0.980202771286066	0.999977998346167	1	0.999989234103762	0.99998991547877	0.999981698484999	0.999986162005794	0.215420326660317	0.999985714992993	0.999984080732201	0.999989910272055	0.999999637716467	0.999992070635473	1	0.99999086955575	0.999994024657002	0.101356272294944	0.737753650413857	0.795776594671269	0.795139426374566	0.999996866979831	0.999998081816644	0.999997923449719	0.972350542050489	0.741909499734723	0.867137489025308	0.966221260130713	0.429712800233357	0.916089673068897	0.999983643353466	0.999995487814491	0.938250668381154	0.81542544623952	0.890227723586372	0.999986406313421	0.832836456849467	0.016566785092419	0.0300508414384815	0.0227294112097486	0.136357001352528	0.809153493175013	0.704532562621281	0.0497503699944271	0.0090532860916162	0.0343994073049503	0.0594958114928033	0.822231330914938	0.0212844069661567	0.188961931268358	0.135950000978082	0.0538801032778436	0.0119847798864937	0.0371856903277521	0.0826419317010619	0.0175231681926176	1	0.999872601444417	0.629930290591639	0.957265266991212	0.934542285689327	0.99999796732747	0.999987135602738	0.999897468211821	0.9999936777084	0.141300390662372	0.999987333563299	0.825167683400726	0.677677099166814	0.999986711577206	0.999960899981497	0.999998360714071	0.866042916105068	0.999993354412728	0.999984320835149	0.695031328150418	0.967318248436307	0.927994390675109	0.999984894466255	0.999968773799744	0.999862165409328	0.999948531413442	0.181815037503171	0.999998254747654	0.86171260520295	0.716176750699488	1	0.999942370492236	1	0.894104464183816	0.999965789759461	0.670186063451445	0.94319045754543	0.90297001457421	0.999930613540863	0.999975805099194	0.999914534669278	0.999996312200706	0.176044623176716	0.999996214953133	0.837478233567845	0.676258204868903	0.999978301983196	0.999986674020806	0.999966353236697	0.872970457591461	0.999986948027264	0.999955853007544	0.999992110990345	0.976821726530714	0.73347406057453	0.905362754548434	0.997806488186871	0.495479425922466	0.92801914351611	0.999996736261262	0.999988689331298	0.992629449487075	0.798289752374623	0.912564277875986	0.999984209597031	0.858273304114146	1	0.999993145984952	1	0.999971795908327	0.999994126277219	0.955442076845422	0.999947213727935	0.9999773948017	1	0.999995866764996	0.999964174771187	1	0.999980177848459	0.999989830569547	0.999987991300796	0.999990571697027	0.99998618300518	0.999990485442987	0.893527005149996	0.999974027032732	0.999993249513274	0.999996017130357	0.99999078973944	0.999996317499098	1	0.999998106050022	0.999981090579572	0.99999979641021	0.999978762891825	0.999997497710665	0.216277915553554	0.999990509863215	0.999981108373585	0.999998805568106	1	0.999999315159193	0.999990263878704	0.999996148770859	0.999994374410122	0.999999386777286	0.999993843568785	0.100519389891896	0.999967586802231	0.999974698071145	0.999992819765523	0.999999919323184	0.9999418635408	0.999998712164614	0.999997809353943	0.999977230465657	0.999992713643334	0.151206711943471	0.999968535478283	0.999987235203252	0.999998937387999	0.999988885286837	0.999984832822421	0.999991286060252	0.999997904194491	0.999998087679413	0.228933994717032	0.999995712229444	0.999996387583667	0.999996965581046	0.999997092124042	0.999991114757211	1	0.99999466220446	0.999994396631431	0.153099997718459	0.497443056063782	0.444941305713709	0.202759454180733	0.118703524636689	0.174001658474444	0.346038916152722	0.131505995736784	0.999996870414058	0.999997214652585	0.999983705348242	0.999993707582552	0.99999536103402	0.999996131590622	0.999986159406608	0.999979009973648	0.999996937931899	0.999997603114109	0.99999196620531	0.999998889200693	0.999984870241098	0.999980509039065	0.999990458849227	0.999999663940757	0.999998182364375	0.999990809655115	0.999977587757838	0.99999520409311	0.999969546163065	1	0.999991143785547	0.999983315020432	0.999997283703375	0.999998381018993	0.999987438516518	0.999986793597685	NA	NA	0	25	NA	NA	NA	NA	11.4065	NA	NA	0	0	NA	NA	NA	0.147	6.88266666666667	NA	NA	0	NA	8.76625	0	no	Simple_repeat	Simple_repeat	repeat	0	15	none	none
7275	33	CHH	0.996277821589253	0.999981271994449	0.83582441234684	0.970411976364939	0.999940400504223	0.951861335668874	0.843044397121245	0.999986525875657	1	0.999994685320319	0.999998431523547	0.902560465403916	0.961915862846783	0.999992395640441	0.883470820540407	0.999999968960266	0.974553650550113	0.619842261213277	0.53358020505659	0.999999776160784	0.997860828934658	0.99998551229728	0.999949161111341	0.925478580171968	0.731328743559589	0.8553407324452	0.873509135313364	0.999839262055661	0.751713412000714	0.99999963549555	1	0.999996451393306	0.914537763930362	0.797479356615975	0.863522330124083	0.914325921597028	0.72719324406387	0.976153731137253	0.999974378497213	0.999948185623694	0.955825029128342	0.999999547292182	0.855880018328831	0.999990225226671	0.999943357609524	0.999993091445956	0.999962625140676	0.999960349649373	0.85169895930842	0.999996423948573	0.999925217648301	0.999977998346167	1	0.999989234103762	0.99998991547877	0.999981698484999	0.999986162005794	0.999998511211837	0.999985714992993	0.999984080732201	0.671210796185637	0.606090375185041	0.999992070635473	1	0.99999086955575	0.999994024657002	0.999979294762274	0.98423577705261	0.67607543113873	0.99991038158371	0.799927885829463	0.997780030376538	0.981592449867859	0.999973369826568	0.999954662557589	0.999952623980642	0.999982499249933	0.999997366612758	0.999968402777461	0.654070997724162	0.281645670919579	0.250273480989501	0.935995162503221	0.999985251266509	0.927244775753612	0.904967056040158	0.9999760075744	0.82186129504311	0.999965846431491	0.939366265314578	1	0.99999318246211	0.999987635125645	0.999993800433397	0.999963713940627	0.999984600121045	1	0.999924898781037	0.838373562975431	0.491919907223715	0.431008186789337	0.999976762212688	0.999996629175037	0.999979185366576	0.999994404383094	0.844660477355055	0.992918583668072	0.949111540616053	0.999972420570454	0.999994591104827	0.99999796732747	0.999987135602738	0.999897468211821	0.9999936777084	0.980429318203084	0.999987333563299	0.833242317325433	0.468436478955071	0.426177465882036	0.999960899981497	0.999998360714071	0.999889603008579	0.999993354412728	0.732030203674398	0.999973321223022	1	0.999897235705174	0.837711871983374	0.650714463692776	0.74642419493108	0.835274260832557	0.698627631063227	0.902083255575979	0.999988757269722	0.929303871981592	0.823020656808753	0.957140535251195	0.756699945593143	0.998219238883968	0.999965789759461	0.806467119270472	0.949126843525082	0.919145405401381	0.999930613540863	0.999975805099194	0.999914534669278	0.999996312200706	0.999966067902458	0.999996214953133	0.654223022099902	0.286761004410313	0.271162400553073	0.900401900247303	0.999966353236697	0.886200524718808	0.858768541365327	0.999955853007544	0.999992110990345	0.99997483498586	0.970348784862447	0.999983303741555	0.99999428662826	0.835178168939879	0.999924738481671	0.999996736261262	0.873244487684032	0.765737630312474	0.999993868921958	0.999998853521537	0.999984209597031	0.999973595009524	1	0.999993145984952	1	0.999971795908327	0.999994126277219	0.973420261089875	0.999947213727935	0.9999773948017	1	0.999995866764996	0.999964174771187	1	0.999980177848459	0.999989830569547	0.999987991300796	0.999990571697027	0.99998618300518	0.999990485442987	0.939625224436221	0.999974027032732	0.999993249513274	0.999996017130357	0.99999078973944	0.999996317499098	1	0.999998106050022	0.999981090579572	0.99999979641021	0.999978762891825	0.999997497710665	0.999867060919966	0.999990509863215	0.999981108373585	0.652841392718709	0.598209956151234	0.999999315159193	0.999990263878704	0.999996148770859	0.999994374410122	0.999999386777286	0.999993843568785	0.999975413654351	0.999967586802231	0.999974698071145	0.600303942516726	0.465529904325879	0.9999418635408	0.999998712164614	0.999997809353943	0.999977230465657	0.999992713643334	0.999962164797115	0.999968535478283	0.999987235203252	0.861486321608894	0.711681600041926	0.999984832822421	0.999991286060252	0.999997904194491	0.999998087679413	0.999953599412029	0.999995712229444	0.999996387583667	0.72128296837222	0.622395366713716	0.999991114757211	1	0.99999466220446	0.999994396631431	0.999904007119519	0.629000729253969	0.363970969087604	0.285512796229036	0.926621507936117	1	0.900249954443311	0.883129235065892	0.999996870414058	0.889572365971554	0.818097324459415	0.999993707582552	0.99999536103402	0.999996131590622	0.999986159406608	0.999979009973648	0.999996937931899	0.999997603114109	0.99999196620531	0.999998889200693	0.999984870241098	0.999980509039065	0.999990458849227	0.64288139831848	0.999998182364375	0.999990809655115	0.999136087475482	0.52568619800005	0.999969546163065	1	0.999991143785547	0.999983315020432	0.999997283703375	0.999998381018993	0.999987438516518	0.999986793597685	NA	NA	0	NA	NA	NA	NA	NA	11.51625	NA	NA	0	0.03	NA	NA	NA	3.08825	28.161	NA	NA	10.7692	NA	9.8835	NA	no	Simple_repeat	Simple_repeat	repeat	0	15	none	none
7275	42	CG	4.60520968885195e-10	0.999981271994449	0.999996012125235	0.999927971495487	0.999940400504223	0.999990611796339	0.48589567840722	0.428071256236357	1	0.977353627443443	0.999998431523547	0.999975118292688	0.999961162278114	0.999992395640441	0.99988754619489	0.922183326618235	0.999999988654523	0.535670284694378	0.99996220465268	0.999999776160784	0.999963694668354	0.750873184385801	0.800667049177134	6.63387747011508e-08	4.02554040686198e-08	1.10855750875343e-06	2.89326503426223e-09	5.29929663145123e-06	3.98880627107671e-06	6.27550723064198e-07	0.242710187028751	0.0871852802180077	6.89438531359598e-08	3.88251468502383e-10	3.53124075915174e-08	1.74022007381406e-07	9.71295619540695e-07	5.16552397658808e-08	5.44399375859941e-09	1.64046241653949e-06	1.81243643043764e-07	1.11773998234947e-09	5.14938679832352e-08	1.33414752637255e-07	1.2365983659677e-07	0.999993091445956	0.999962625140676	0.999960349649373	1	0.816497584517617	0.91087827728995	0.999977998346167	1	0.999989234103762	0.99998991547877	0.999981698484999	0.999986162005794	0.999998511211837	0.999985714992993	0.999984080732201	0.999989910272055	0.999999637716467	0.999992070635473	1	0.99999086955575	0.999994024657002	0.999979294762274	0.999972584737608	0.999964457486241	0.653833268708354	0.610721754472444	0.992640929612695	0.970502630995736	0.999973369826568	0.999954662557589	0.999952623980642	0.999982499249933	0.999997366612758	0.988108783063753	0.999983643353466	0.671828086257177	0.999991784090225	0.999952843495361	0.999985251266509	0.887798831082067	0.90088177093431	0.9999760075744	0.999917581772613	0.782280283711607	0.768173386204811	1	0.993993163392054	0.999987635125645	0.999993800433397	0.999963713940627	0.999984600121045	1	0.999924898781037	0.999991901076244	0.822302364064574	0.999993050861515	0.999976762212688	0.999996629175037	0.976884126254212	0.999994404383094	1	0.575144041820264	0.511374658362641	0.955456271055781	0.929818035929669	0.99999796732747	0.999987135602738	0.999897468211821	0.9999936777084	0.999994051731248	0.932914899240056	0.999910104571774	0.575609321320365	0.999986711577206	0.999960899981497	0.999998360714071	0.792249477851843	0.814672725293504	0.777992968307642	0.73141641260238	0.967040043462495	0.93130804497508	0.999984894466255	0.999968773799744	0.999862165409328	0.999948531413442	1	0.996276991811781	0.999988757269722	0.734223619381294	1	0.999942370492236	1	0.908035879265151	0.920624027867494	0.999971161350269	1	0.999919447378689	0.804427629929342	0.468965558426793	0.647346125021961	0.784685058365738	0.624196825563969	0.948698234409447	0.68923409722066	0.999973100000361	0.73120220265765	0.641958240928466	0.670365648601902	0.997768832542698	0.977684774768799	0.999955853007544	0.999992110990345	0.901415161675938	0.559857201406926	0.811703213907019	0.923050378095901	0.580603287962575	0.999924738481671	0.775543416401496	0.999988689331298	0.919685207927442	0.744408856967042	0.805468642380744	0.999984209597031	0.999973595009524	1	0.999993145984952	1	0.999971795908327	0.999994126277219	0.951296824299979	0.999947213727935	0.9999773948017	1	0.999995866764996	0.999964174771187	1	0.999980177848459	0.999989830569547	0.999987991300796	0.999990571697027	0.99998618300518	0.999990485442987	0.879764133111659	0.999974027032732	0.999993249513274	0.999996017130357	0.99999078973944	0.999996317499098	1	0.999998106050022	0.999981090579572	0.99999979641021	0.999978762891825	0.999997497710665	0.999867060919966	0.999990509863215	0.999981108373585	0.999998805568106	1	0.999999315159193	0.999990263878704	0.999996148770859	0.999994374410122	0.999999386777286	0.999993843568785	0.999975413654351	0.999967586802231	0.999974698071145	0.999992819765523	0.999999919323184	0.9999418635408	0.999998712164614	0.999997809353943	0.999977230465657	0.999992713643334	0.999962164797115	0.999968535478283	0.999987235203252	0.999998937387999	0.999988885286837	0.999984832822421	0.999991286060252	0.999997904194491	0.999998087679413	0.999953599412029	0.999995712229444	0.999996387583667	0.999996965581046	0.999997092124042	0.999991114757211	1	0.99999466220446	0.999994396631431	0.890437467024656	0.999980965904522	0.608310772242419	0.999979256330036	0.999979580922071	1	0.788814454496541	0.815153427398961	0.999996870414058	0.999997214652585	0.999983705348242	0.999993707582552	0.99999536103402	0.999996131590622	0.999986159406608	0.999979009973648	0.999996937931899	0.999997603114109	0.99999196620531	0.999998889200693	0.999984870241098	0.999980509039065	0.999990458849227	0.999999663940757	0.999998182364375	0.999990809655115	0.999977587757838	0.99999520409311	0.999969546163065	1	0.999991143785547	0.999983315020432	0.999997283703375	0.999998381018993	0.999987438516518	0.999986793597685	NA	NA	0	NA	NA	NA	NA	NA	11.4055	NA	NA	0	0	NA	NA	NA	2.43325	0	NA	NA	0.2532	NA	8.8235	4.974	no	Simple_repeat	Simple_repeat	repeat	0	15	none	none
7275	46	CHG	0.999956490798133	0.999981271994449	0.999996012125235	0.999927971495487	0.999940400504223	0.999990611796339	0.477190495759973	0.530335726095933	1	0.979602274363936	0.999998431523547	0.783721956229941	0.999961162278114	0.999992395640441	0.99988754619489	0.999999968960266	0.591704851879759	0.634533955191296	0.99996220465268	0.999999776160784	0.999963694668354	0.825268034006776	0.999949161111341	0.999977632400175	1	0.999879604916308	1	0.999839262055661	0.869107910134317	0.954097841859832	1	0.999996451393306	0.999991735277732	0.999995541626212	0.999955149453784	0.999998960704614	1	0.999974644981928	0.983860322051374	0.999948185623694	0.999987262128526	0.999999547292182	0.999996148804588	0.999990225226671	0.999943357609524	0.999993091445956	0.999962625140676	0.999960349649373	1	0.798823785700299	0.966754721815336	0.999977998346167	1	0.999989234103762	0.99998991547877	0.999981698484999	0.999986162005794	0.999998511211837	0.999985714992993	0.999984080732201	0.999989910272055	0.999999637716467	0.999992070635473	1	0.99999086955575	0.999994024657002	0.999979294762274	0.999972584737608	0.999964457486241	0.580466481555482	0.6072611814	0.991868671961671	0.968765586091458	0.999973369826568	0.829770895316593	0.999952623980642	0.999982499249933	0.999997366612758	0.999968402777461	0.664858114901396	0.683778661647152	0.999991784090225	0.999952843495361	0.999985251266509	0.888499736614665	0.999971275094646	0.9999760075744	0.999917581772613	0.773095925695738	0.831181016875276	1	0.99999318246211	0.999987635125645	0.984061905749467	0.999963713940627	0.999984600121045	1	0.999924898781037	0.872199201497253	0.879334089995035	0.999993050861515	0.999976762212688	0.999996629175037	0.999979185366576	0.999994404383094	1	0.566374806316961	0.601764931298556	0.956715695579459	0.933077207526448	0.99999796732747	0.790744549490854	0.999897468211821	0.9999936777084	0.999994051731248	0.999987333563299	0.657360134682401	0.653537553917489	0.999986711577206	0.999960899981497	0.999998360714071	0.847286049871483	0.999993354412728	0.726367492778657	0.738865238031451	0.984690805155282	0.954608079777207	0.999984894466255	0.897495187912643	0.999862165409328	0.999948531413442	1	0.999998254747654	0.768589619063673	0.761509641375931	1	0.999942370492236	1	0.934653018247135	0.999965789759461	0.999971161350269	1	0.999919447378689	0.783610431280318	0.924164164721465	0.644304924237923	0.769111244091501	0.625243690285082	0.83048847664533	0.99999683950779	0.999973100000361	0.715605367150909	0.563907418662932	0.660752208255154	0.957297462558998	0.593961731924312	0.999955853007544	0.999992110990345	0.964943535586357	0.999903545219701	0.903797426419639	0.982354617496713	0.661213194091903	0.999924738481671	0.999996736261262	0.999988689331298	0.97548278251837	0.770033812618937	0.887093945796131	0.999984209597031	0.829712744140315	1	0.999993145984952	1	0.999971795908327	0.999994126277219	0.955482550035692	0.999947213727935	0.9999773948017	1	0.999995866764996	0.999964174771187	1	0.999980177848459	0.999989830569547	0.999987991300796	0.999990571697027	0.99998618300518	0.999990485442987	0.891449234864711	0.999974027032732	0.999993249513274	0.999996017130357	0.99999078973944	0.999996317499098	1	0.999998106050022	0.999981090579572	0.99999979641021	0.999978762891825	0.999997497710665	0.999867060919966	0.999990509863215	0.999981108373585	0.999998805568106	1	0.999999315159193	0.999990263878704	0.999996148770859	0.999994374410122	0.999999386777286	0.999993843568785	0.838201366689895	0.999967586802231	0.999974698071145	0.999992819765523	0.999999919323184	0.9999418635408	0.999998712164614	0.999997809353943	0.999977230465657	0.999992713643334	0.999962164797115	0.999968535478283	0.999987235203252	0.999998937387999	0.999988885286837	0.999984832822421	0.999991286060252	0.999997904194491	0.999998087679413	0.999953599412029	0.999995712229444	0.999996387583667	0.999996965581046	0.999997092124042	0.999991114757211	1	0.99999466220446	0.999994396631431	0.98761200774659	0.619527422960861	0.695889623615956	0.999979256330036	0.999979580922071	1	0.847386984428869	0.999996887020117	0.999996870414058	0.999997214652585	0.999983705348242	0.999993707582552	0.99999536103402	0.999996131590622	0.999986159406608	0.999979009973648	0.999996937931899	0.999997603114109	0.99999196620531	0.999998889200693	0.999984870241098	0.999980509039065	0.999990458849227	0.999999663940757	0.999998182364375	0.999990809655115	0.999977587757838	0.99999520409311	0.999969546163065	1	0.999991143785547	0.999983315020432	0.999997283703375	0.999998381018993	0.999987438516518	0.999986793597685	NA	NA	0	NA	NA	NA	NA	NA	11.4065	NA	NA	0	7.3982	NA	NA	NA	1.91175	10.8946666666667	NA	NA	0	NA	8.76625	0	no	Simple_repeat	Simple_repeat	repeat	0	15	none	none
7275	55	CHH	0.225835143145588	0.725703603415965	0.71274097748276	0.999927971495487	0.0703492884013498	0.999990611796339	0.999933170316441	0.482556353563186	1	0.999994685320319	0.999998431523547	0.62796990381202	0.999961162278114	0.999992395640441	0.501599961217864	0.999999968960266	0.999999988654523	0.732364384848948	0.99996220465268	0.999999776160784	0.999963694668354	0.99998551229728	0.999949161111341	0.988598123865348	0.714778997918315	0.467470527269421	0.97245172219327	0.364177445492098	0.325099763808759	0.948999757665527	0.931174871909868	0.904069714094222	0.456821125347203	0.863811977080291	0.437636421424893	0.736053121443162	1	0.35902999642942	0.396371091571021	0.822234549956194	0.475040712418334	0.266323884240737	0.425333171149256	0.5420903846615	0.311790213356246	0.999993091445956	0.917120805420146	0.756873692285961	0.814762096251321	0.786471285380254	0.999925217648301	0.999977998346167	1	0.999989234103762	0.99998991547877	0.999981698484999	0.999986162005794	0.999998511211837	0.999985714992993	0.999984080732201	0.999989910272055	0.999999637716467	0.999992070635473	1	0.99999086955575	0.999994024657002	0.915144692279379	0.418293732374645	0.824099514498217	0.804793085456951	0.986081002526661	0.999998081816644	0.999997923449719	0.96102821656586	0.999954662557589	0.910327879421756	0.999982499249933	0.905912321166464	0.913227850111637	0.919983296835772	0.999995487814491	0.940321953911731	0.820776702829199	0.914638121111236	0.999986406313421	0.843647591994387	0.258108157915107	0.999917581772613	0.999965846431491	0.74373893146468	1	0.99999318246211	0.999987635125645	0.861629808708172	0.999963713940627	0.999984600121045	0.652550093118813	0.999924898781037	0.999991901076244	0.906309554800358	0.999993050861515	0.999976762212688	0.999996629175037	0.999979185366576	0.999994404383094	0.185532204623903	0.133548882053542	0.658627140918698	0.754354622119092	0.668445437727007	0.230848033037664	0.482304344659767	0.244961763326252	0.47563647399366	0.889915399037301	0.144073561540932	0.187412281312414	0.499996591696718	0.270198521636281	0.0871515217431369	0.227557218822568	0.259371804315591	0.120315510715448	0.999984320835149	0.632336896601523	0.980966553181277	0.965267885224206	0.999984894466255	0.712204339678934	0.999862165409328	0.999948531413442	0.580707665179461	0.999998254747654	0.999988757269722	0.766252004342332	1	0.999942370492236	1	0.999976281852985	0.999965789759461	0.570702776960245	0.954065557096064	0.933843642952915	0.999930613540863	0.643290029169339	0.999914534669278	0.999996312200706	0.574631217258944	0.999996214953133	0.99999683950779	0.708241515159592	0.999978301983196	0.999986674020806	0.999966353236697	0.992600778651104	0.999986948027264	0.999955853007544	0.999992110990345	0.855068208646214	0.999903545219701	0.860604507511418	0.99999428662826	0.999988943837929	0.788648435136592	0.818042458548048	0.999988689331298	0.906448696928117	0.66034768588196	0.840928621895299	0.986384498787868	0.740588092733997	1	0.999993145984952	1	0.999971795908327	0.999994126277219	0.986436159964079	0.999947213727935	0.9999773948017	1	0.999995866764996	0.999964174771187	1	0.999980177848459	0.999989830569547	0.999987991300796	0.999990571697027	0.99998618300518	0.999990485442987	0.97341783453692	0.999974027032732	0.999993249513274	0.999996017130357	0.99999078973944	0.999996317499098	1	0.999998106050022	0.999981090579572	0.99999979641021	0.999978762891825	0.999997497710665	0.627045050277409	0.999990509863215	0.999981108373585	0.999998805568106	1	0.999999315159193	0.999990263878704	0.999996148770859	0.999994374410122	0.999999386777286	0.999993843568785	0.999975413654351	0.999967586802231	0.999974698071145	0.999992819765523	0.999999919323184	0.9999418635408	0.999998712164614	0.999997809353943	0.999977230465657	0.999992713643334	0.573321412335003	0.999968535478283	0.999987235203252	0.999998937387999	0.999988885286837	0.999984832822421	0.999991286060252	0.999997904194491	0.999998087679413	0.831262689687411	0.999995712229444	0.999996387583667	0.999996965581046	0.999997092124042	0.999991114757211	1	0.99999466220446	0.999994396631431	0.579379722177606	0.572617589737309	0.993589205248845	0.613448390155673	0.528630082713361	0.580865911110984	0.743094890880602	0.535306573512281	0.999996870414058	0.999997214652585	0.999983705348242	0.999993707582552	0.99999536103402	0.999996131590622	0.999986159406608	0.999979009973648	0.999996937931899	0.999997603114109	0.99999196620531	0.999998889200693	0.999984870241098	0.999980509039065	0.999990458849227	0.999999663940757	0.999998182364375	0.999990809655115	0.999977587757838	0.99999520409311	0.999969546163065	1	0.999991143785547	0.999983315020432	0.999997283703375	0.999998381018993	0.999987438516518	0.999986793597685	NA	NA	24.889	25	NA	NA	NA	NA	31.3	NA	NA	0	20	NA	NA	NA	0.147	0	NA	NA	0	NA	8.76625	0	no	Simple_repeat	Simple_repeat	repeat	0	15	none	none
7275	68	CG	0.999956490798133	0.999981271994449	0.147322536655299	0.0383197901375444	0.999940400504223	0.459612983301479	0.999933170316441	0.0715300674310733	1	0.984869732981607	0.999998431523547	0.999975118292688	0.999961162278114	0.999992395640441	0.00554368177899904	0.967865398869349	0.999999988654523	0.76291102746646	0.99996220465268	0.999999776160784	0.999963694668354	0.904149241508088	0.895976335260842	0.999977632400175	0.576417875885244	0.245531766564025	1	0.819075493649273	1	0.496435079800755	1	0.999996451393306	0.999991735277732	0.999995541626212	0.999955149453784	0.999998960704614	0.0593960463691063	0.999974644981928	0.999974378497213	0.999948185623694	0.999987262128526	0.999999547292182	0.999996148804588	0.999990225226671	0.999943357609524	0.422651443579918	0.1400447884386	0.999960349649373	0.750447004461579	0.999996423948573	0.320684110256322	0.999977998346167	1	0.999989234103762	0.99998991547877	0.999981698484999	0.999986162005794	0.0168513861857316	0.999985714992993	0.999984080732201	0.999989910272055	0.999999637716467	0.999992070635473	1	0.99999086955575	0.999994024657002	0.772522704935401	0.246548692969802	0.965239690707218	0.330407368389064	0.999996866979831	0.999998081816644	0.999997923449719	0.418454585010279	0.172181610533314	0.342574728263568	0.441926051616111	0.303879030011168	0.566901314227349	0.307815518526874	0.679348610029949	0.419961010956604	0.193097728251528	0.347267846789438	0.569844508341112	0.586761993824523	0.0713532028474877	0.570581466120358	0.0981599090159149	0.834519924912635	0.844941343778804	0.758399580917635	0.135879508172007	0.0439220501689746	0.105266874707883	0.151968644725893	0.822231330914938	0.193044631905092	0.0907882822624378	0.263712129222201	0.140229358037844	0.0480377424429871	0.11021800026512	0.193384630750905	0.211453966526238	0.579566510896998	0.999872601444417	0.149121612021391	0.970992928195395	0.955778338415772	0.99999796732747	0.999987135602738	0.999897468211821	0.9999936777084	0.0101605763525236	0.9846656294374	0.999910104571774	0.798121375304173	0.999986711577206	0.999960899981497	0.999998360714071	0.942793319119692	0.930499165176515	0.678513045650057	0.892970447855144	1	0.999897235705174	0.736481344113593	0.493009095841668	0.623507848011191	0.737871603620449	0.193279547379866	0.895226352494827	0.652865008005068	0.944607560761933	0.691527873328268	0.544102718760681	0.633759925615271	0.879710277253132	0.890648306913208	0.204407178522525	0.9654337473059	0.943200903299064	0.999930613540863	0.999975805099194	0.999914534669278	0.999996312200706	0.0168925877130194	0.999996214953133	0.99999683950779	0.8171704042555	0.999978301983196	0.999986674020806	0.999966353236697	0.968471940705797	0.946477615411647	0.999955853007544	0.999992110990345	0.328047762093226	0.108198148313235	0.287378584818203	0.374288944771366	0.336391681102392	0.473175907525503	0.213686966258428	0.66729327804402	0.366767606980666	0.10882511136747	0.278636201791085	0.490361894676095	0.545769559361113	1	0.999993145984952	1	0.999971795908327	0.999994126277219	0.530013708441401	0.999947213727935	0.9999773948017	1	0.999995866764996	0.999964174771187	1	0.999980177848459	0.999989830569547	0.999987991300796	0.999990571697027	0.99998618300518	0.999990485442987	0.347822788551254	0.999974027032732	0.999993249513274	0.999996017130357	0.99999078973944	0.999996317499098	1	0.999998106050022	0.999981090579572	0.99999979641021	0.999978762891825	0.999997497710665	0.016498199799851	0.999990509863215	0.999981108373585	0.999998805568106	1	0.999999315159193	0.999990263878704	0.999996148770859	0.999994374410122	0.999999386777286	0.999993843568785	0.00489577263058839	0.999967586802231	0.999974698071145	0.999992819765523	0.999999919323184	0.9999418635408	0.999998712164614	0.999997809353943	0.999977230465657	0.999992713643334	0.0119259246193542	0.999968535478283	0.999987235203252	0.999998937387999	0.999988885286837	0.999984832822421	0.999991286060252	0.999997904194491	0.999998087679413	0.0213833646861755	0.999995712229444	0.999996387583667	0.999996965581046	0.999997092124042	0.999991114757211	1	0.99999466220446	0.999994396631431	0.0246267535207001	0.00920240445626999	0.0481737618905472	0.018001290705343	0.00517313603527317	0.0151062048329967	0.0264700683062831	0.0296620215837496	0.999996870414058	0.999997214652585	0.999983705348242	0.999993707582552	0.99999536103402	0.999996131590622	0.999986159406608	0.999979009973648	0.999996937931899	0.999997603114109	0.99999196620531	0.999998889200693	0.999984870241098	0.999980509039065	0.999990458849227	0.999999663940757	0.999998182364375	0.999990809655115	0.999977587757838	0.99999520409311	0.999969546163065	1	0.999991143785547	0.999983315020432	0.999997283703375	0.999998381018993	0.999987438516518	0.999986793597685	NA	NA	0	NA	NA	NA	NA	NA	31.84975	NA	NA	0	0.03	NA	NA	NA	3.34575	0	NA	NA	0	NA	8.76625	8.08825	no	Simple_repeat	Simple_repeat	repeat	0	15	none	none
7275	89	CG	8.84298083497052e-15	0.999981271994449	0.620368223068075	0.999927971495487	0.0467718197662452	0.999990611796339	0.475053363421524	0.529139383965288	1	0.979690360165291	0.999998431523547	0.999975118292688	0.999961162278114	0.999992395640441	0.99988754619489	0.999999968960266	0.999999988654523	0.625661497853597	0.99996220465268	0.999999776160784	0.999963694668354	0.821469411935632	0.999949161111341	4.78999747981046e-11	2.34765253837733e-10	1.18113545905076e-08	5.59338800898721e-06	1.78017303435283e-10	1.96428685966244e-08	1.49549967303808e-10	0.149090330454835	0.0323372964699122	4.12561073013197e-11	7.85622149645297e-15	4.12832662453658e-11	5.10928834521831e-10	8.46251496299101e-08	9.6593797353429e-14	7.62237147021066e-13	1.75502323358882e-09	5.83492918308487e-10	5.61021779388065e-15	1.12540945632328e-10	1.83196226922331e-11	6.63630453849827e-14	0.942462946455764	0.999962625140676	0.243840039141609	1	0.798522208840512	0.967723957289541	0.999977998346167	1	0.999989234103762	0.99998991547877	0.999981698484999	0.999986162005794	0.999998511211837	0.999985714992993	0.999984080732201	0.999989910272055	0.999999637716467	0.999992070635473	1	0.99999086955575	0.999994024657002	0.887420926982555	0.445991463200858	0.817751958690798	0.99991038158371	0.999996866979831	0.999998081816644	0.999997923449719	0.945457751893963	0.70255938819017	0.82082617640844	0.939174019119345	0.78456604638209	0.879488435055043	0.85828096139583	0.999995487814491	0.909365174605201	0.765775426574632	0.848431583746077	0.999986406313421	0.786364826864943	0.268193613198949	0.999917581772613	0.771552858048166	0.830211885721031	1	0.99999318246211	0.999987635125645	0.999993800433397	0.999963713940627	0.999984600121045	1	0.999924898781037	0.999991901076244	0.874137864112437	0.999993050861515	0.999976762212688	0.999996629175037	0.999979185366576	0.999994404383094	0.1812229638254	0.637394780581439	0.514447683915526	0.992227976307329	0.979534027440776	0.239446285859287	0.0603380480144279	0.175110661980881	0.261676746336084	0.207665831570153	0.126007159085213	0.144370406202292	0.50174903932326	0.251066399962673	0.0722727265283043	0.182207184546996	0.366797068232623	0.0994655152876446	0.725601731533782	0.739413852180236	0.985061297844081	0.955088942208423	0.999984894466255	0.999968773799744	0.999862165409328	0.999948531413442	1	0.999998254747654	0.999988757269722	0.755604871215335	1	0.999942370492236	1	0.93208742668713	0.999965789759461	0.999971161350269	1	0.999919447378689	0.782109647112729	0.483976360824526	0.622020482887742	0.769356994255681	0.672294881267567	0.688739903145593	0.677551778082425	0.999973100000361	0.715616795859666	0.561260634490356	0.659338848835379	0.958406803244564	0.592564355591906	0.999955853007544	0.999992110990345	0.964062417489274	0.718394693695122	0.876412625302602	0.982661919283206	0.715535081235851	0.902176230542783	0.876099418319494	0.999988689331298	0.976286909931655	0.768856375077677	0.886702095545684	0.999984209597031	0.829576993981654	1	0.999993145984952	1	0.999971795908327	0.999994126277219	0.9751831424304	0.999947213727935	0.9999773948017	1	0.999995866764996	0.999964174771187	1	0.999980177848459	0.999989830569547	0.999987991300796	0.999990571697027	0.99998618300518	0.999990485442987	0.923798660842763	0.999974027032732	0.999993249513274	0.999996017130357	0.99999078973944	0.999996317499098	1	0.999998106050022	0.999981090579572	0.99999979641021	0.999978762891825	0.999997497710665	0.999867060919966	0.999990509863215	0.999981108373585	0.999998805568106	1	0.999999315159193	0.999990263878704	0.999996148770859	0.999994374410122	0.999999386777286	0.999993843568785	0.999975413654351	0.999967586802231	0.999974698071145	0.999992819765523	0.999999919323184	0.9999418635408	0.999998712164614	0.999997809353943	0.999977230465657	0.999992713643334	0.999962164797115	0.999968535478283	0.999987235203252	0.999998937387999	0.999988885286837	0.999984832822421	0.999991286060252	0.999997904194491	0.999998087679413	0.999953599412029	0.999995712229444	0.999996387583667	0.999996965581046	0.999997092124042	0.999991114757211	1	0.99999466220446	0.999994396631431	0.999904007119519	0.999980965904522	0.750023877570028	0.999979256330036	0.999979580922071	1	0.894818638604449	0.999996887020117	0.999996870414058	0.999997214652585	0.999983705348242	0.999993707582552	0.99999536103402	0.999996131590622	0.999986159406608	0.999979009973648	0.999996937931899	0.999997603114109	0.99999196620531	0.999998889200693	0.999984870241098	0.999980509039065	0.999990458849227	0.999999663940757	0.999998182364375	0.999990809655115	0.999977587757838	0.99999520409311	0.999969546163065	1	0.999991143785547	0.999983315020432	0.999997283703375	0.999998381018993	0.999987438516518	0.999986793597685	NA	NA	0	25.17975	NA	NA	NA	NA	11.40475	NA	NA	0	0.0302	NA	NA	NA	0.14975	0	NA	NA	0	NA	8.8815	0	no	Simple_repeat	Simple_repeat	repeat	0	15	none	none
7275	93	CHG	0.0208938425765257	0.677570344426531	0.668459013011689	0.999927971495487	0.999940400504223	0.999990611796339	0.999933170316441	0.694107842474924	0.145978852770073	0.986433093899048	0.999998431523547	0.747091893774369	0.999961162278114	0.955879756744483	0.227246509697723	0.999999968960266	0.999999988654523	0.78895725803224	0.99996220465268	0.999999776160784	0.999963694668354	0.333399151013322	0.999949161111341	0.491494737633331	0.206556216476562	0.124980623964747	0.0436405062062232	0.0646406798755546	0.0482252136464776	0.205410142693374	0.807780617873688	0.74687197744421	0.088597382280194	0.166098037126273	0.0790882213108721	0.297807869987042	0.895099204448959	0.0916317247157989	0.0536844473140293	0.206466663356342	0.102505950137679	0.0242648781544835	0.0776529625457695	0.538195477386305	0.0345725978497351	0.999993091445956	0.908049119939886	0.779558889724866	0.777534781508755	0.764066386300677	0.999925217648301	0.470997720379286	1	0.999989234103762	0.99998991547877	0.999981698484999	0.999986162005794	0.828773784943491	0.999985714992993	0.999984080732201	0.999989910272055	0.999999637716467	0.999992070635473	1	0.99999086955575	0.999994024657002	0.908393401561337	0.769802100058167	0.79218752635221	0.784907132130731	0.999996866979831	0.301494799313114	0.999997923449719	0.957831869838632	0.999954662557589	0.887106758879679	0.999982499249933	0.632685000236238	0.999968402777461	0.892226513188574	0.999995487814491	0.925470227319045	0.798281027233707	0.883777335394211	0.964388902283297	0.81561385104315	0.9999760075744	0.999917581772613	0.999965846431491	0.911680302630923	0.198841659936832	0.99999318246211	0.999987635125645	0.955135952202623	0.999963713940627	0.999984600121045	0.398186574973299	0.999924898781037	0.999991901076244	0.966888847170655	0.999993050861515	0.999976762212688	0.999996629175037	0.690501132657722	0.999994404383094	1	0.999967851581657	0.770069555782267	0.169723342360181	0.957486167519034	0.99999796732747	0.799994804609437	0.999897468211821	0.977465045955191	0.289311298820817	0.999987333563299	0.999910104571774	0.814899004571766	0.999986711577206	0.999960899981497	0.999998360714071	0.470053547709418	0.999993354412728	0.999984320835149	0.789172484501377	0.165457522722873	0.936975279771766	0.999984894466255	0.804041182336361	0.999862165409328	0.958343000423686	0.312680391251115	0.999998254747654	0.999988757269722	0.80563111634351	1	0.999942370492236	1	0.500525261047063	0.999965789759461	0.763350014293566	0.167138714857667	0.911906167628347	0.999930613540863	0.756283302815053	0.999914534669278	0.940570805871563	0.307159242759513	0.999996214953133	0.99999683950779	0.765807633378411	0.999978301983196	0.999986674020806	0.999966353236697	0.451891879919711	0.999986948027264	0.330515139795743	0.999992110990345	0.99997483498586	0.999903545219701	0.999983303741555	0.99999428662826	0.623761781143335	0.999924738481671	0.999996736261262	0.999988689331298	0.999997143516587	0.922474240244762	0.999998853521537	0.999984209597031	0.978402775196197	0.53089634033201	0.233475427665236	0.324164412676602	0.209235455726805	0.348338701092322	0.541990251518919	0.273772251481224	0.210278479654043	0.320428164101166	0.223192125829858	0.180566776707235	0.193329227329834	0.522298303696848	0.189756909824151	0.999987991300796	0.999990571697027	0.99998618300518	0.999990485442987	0.912647334426791	0.999974027032732	0.999993249513274	0.999996017130357	0.99999078973944	0.999996317499098	1	0.999998106050022	0.999981090579572	0.99999979641021	0.999978762891825	0.999997497710665	0.351743344227662	0.999990509863215	0.999981108373585	0.999998805568106	1	0.999999315159193	0.999990263878704	0.972722836689094	0.999994374410122	0.999999386777286	0.999993843568785	0.573099180400155	0.999967586802231	0.999974698071145	0.999992819765523	0.999999919323184	0.9999418635408	0.999998712164614	0.999997809353943	0.999977230465657	0.999992713643334	0.292863772965104	0.999968535478283	0.999987235203252	0.999998937387999	0.999988885286837	0.999984832822421	0.999991286060252	0.999997904194491	0.999998087679413	0.618479057270477	0.999995712229444	0.999996387583667	0.999996965581046	0.999997092124042	0.999991114757211	1	0.99999466220446	0.999994396631431	0.412925550712862	0.279641855410897	0.575278609319351	0.334863447763383	0.2380406232439	0.303053946498277	0.925910264386519	0.252594916009437	0.999996870414058	0.999997214652585	0.999983705348242	0.999993707582552	0.99999536103402	0.999996131590622	0.999986159406608	0.999979009973648	0.999996937931899	0.999997603114109	0.99999196620531	0.999998889200693	0.999984870241098	0.999980509039065	0.999990458849227	0.999999663940757	0.999998182364375	0.999990809655115	0.999977587757838	0.99999520409311	0.999969546163065	1	0.999991143785547	0.850468000996446	0.999997283703375	0.893408672241318	0.999987438516518	0.909707751966779	NA	NA	15.8333333333333	25	NA	NA	NA	NA	11.47675	NA	NA	0	12.2182	NA	NA	NA	3.38225	0	NA	NA	0	NA	22.05575	0	no	Simple_repeat	Simple_repeat	repeat	0	15	none	none
7275	100	CHH	3.01412360469383e-05	0.892005667981964	0.999996012125235	0.975634277393806	0.778350540375374	0.833405963378019	0.806627607217662	0.999986525875657	1	0.999994685320319	0.989074833109682	0.83433175369408	0.999961162278114	0.999992395640441	0.884475587654007	0.940862881442574	0.999999988654523	0.999999997962454	0.982702564249795	0.999999776160784	0.963096651194277	0.99998551229728	0.475991202504123	0.00818559104830171	0.00010746088234662	0.00837966853730803	2.07638374015059e-06	2.87371882294824e-05	5.52762924218211e-06	5.58048993303632e-05	0.257423967987214	0.0988101937608736	1.55336961752525e-05	2.41188900359468e-07	0.0066174402591662	0.000705740722710711	0.000602479086574841	9.37455518236715e-07	2.6919603976323e-05	0.00013760078926976	6.41485134965767e-05	3.03823991925469e-06	3.47138997446193e-05	1.57836494894179e-05	0.0124145471216921	0.974575431373609	0.999962625140676	0.525091543898792	0.576603310541232	0.552816287578085	0.999925217648301	0.999977998346167	1	0.973938492603513	0.694847813085047	0.999981698484999	0.999986162005794	0.553093951750929	0.964575132857428	0.999984080732201	0.999989910272055	0.994427642000995	0.999992070635473	0.846706778755964	0.99999086955575	0.999994024657002	0.999979294762274	0.733530589859518	0.793170330608755	0.784289547989559	0.999996866979831	0.999998081816644	0.999997923449719	0.956660829503953	0.749602506500092	0.999952623980642	0.999982499249933	0.822198526137145	0.897379175669586	0.999983643353466	0.999995487814491	0.924763723194194	0.999952843495361	0.884609630110085	0.999986406313421	0.613100065776706	0.664750246724887	0.72003480274679	0.712779784395786	0.999971945832348	1	0.99999318246211	0.867010276146512	0.675587849804632	0.999963713940627	0.999984600121045	0.715666125231509	0.817323398687246	0.955097522871192	0.999964250931356	0.83564891452773	0.928663142528127	0.786651607646452	0.981554045246919	0.942185310658711	1	0.999872601444417	0.754790805952661	0.959997479115946	0.941190252857001	0.99999796732747	0.999987135602738	0.689079216569426	0.965470676316636	0.999994051731248	0.999987333563299	0.999910104571774	0.799454956408818	0.999986711577206	0.952093043775058	0.999998360714071	0.935088675834506	0.170271105177881	0.999984320835149	0.80886091311084	0.97193613366797	0.939573326786766	0.999984894466255	0.999968773799744	0.698949998157356	0.973043407751487	1	0.999998254747654	0.999988757269722	0.825655398809359	1	0.977969510798917	1	0.958402848829119	0.231720267026802	0.786600284999273	0.947133528485683	0.914242628027729	0.999930613540863	0.999975805099194	0.658424427157082	0.953594526452813	0.999966067902458	0.999996214953133	0.99999683950779	0.78596821252774	0.999978301983196	0.958849858924958	0.999966353236697	0.937455693460611	0.189983602257001	0.999955853007544	0.999992110990345	0.99997483498586	0.92179724773883	0.999983303741555	0.99999428662826	0.85014426428624	0.999924738481671	0.999996736261262	0.999988689331298	0.999997143516587	0.999993868921958	0.999998853521537	0.999984209597031	0.721025681016101	1	0.999993145984952	1	0.999971795908327	0.999994126277219	0.985096480952709	0.999947213727935	0.9999773948017	1	0.999995866764996	0.999964174771187	1	0.999980177848459	0.999989830569547	0.999987991300796	0.999990571697027	0.99998618300518	0.999990485442987	0.954787542935845	0.999974027032732	0.999993249513274	0.999996017130357	0.99999078973944	0.999996317499098	1	0.999998106050022	0.999981090579572	0.99999979641021	0.999978762891825	0.999997497710665	0.999867060919966	0.999990509863215	0.999981108373585	0.999998805568106	1	0.999999315159193	0.999990263878704	0.999996148770859	0.496744411188915	0.999999386777286	0.999993843568785	0.999975413654351	0.999967586802231	0.999974698071145	0.999992819765523	0.999999919323184	0.9999418635408	0.999998712164614	0.999997809353943	0.255886613930223	0.999992713643334	0.689031175540968	0.999968535478283	0.999987235203252	0.999998937387999	0.999988885286837	0.999984832822421	0.999991286060252	0.999997904194491	0.999998087679413	0.977123983134522	0.999995712229444	0.999996387583667	0.999996965581046	0.999997092124042	0.999991114757211	1	0.99999466220446	0.995687253663699	0.999904007119519	0.999980965904522	0.903651836510974	0.999979256330036	0.999979580922071	1	0.970889403573934	0.288201096181557	0.999996870414058	0.999997214652585	0.999983705348242	0.999993707582552	0.99999536103402	0.999996131590622	0.414151759199406	0.999979009973648	0.999996937931899	0.999997603114109	0.99999196620531	0.999998889200693	0.813182187418208	0.999980509039065	0.999990458849227	0.999999663940757	0.999998182364375	0.990387312634531	0.999977587757838	0.99999520409311	0.999969546163065	0.664985776932764	0.999991143785547	0.999983315020432	0.697814710475637	0.999998381018993	0.422309456924288	0.883276527660515	NA	NA	24.889	25	NA	NA	NA	NA	11.412	NA	NA	0	0	NA	NA	NA	0.148	3.37066666666667	NA	NA	5.5172	NA	8.76625	34.3465	no	Simple_repeat	Simple_repeat	repeat	0	15	none	none
7275	114	CHH	NA	NA	NA	NA	NA	NA	NA	NA	NA	NA	NA	NA	NA	NA	NA	NA	NA	NA	NA	NA	NA	NA	NA	NA	NA	NA	NA	NA	NA	NA	NA	NA	NA	NA	NA	NA	NA	NA	NA	NA	NA	NA	NA	NA	NA	NA	NA	NA	NA	NA	NA	NA	NA	NA	NA	NA	NA	NA	NA	NA	NA	NA	NA	NA	NA	NA	NA	NA	NA	NA	NA	NA	NA	NA	NA	NA	NA	NA	NA	NA	NA	NA	NA	NA	NA	NA	NA	NA	NA	NA	NA	NA	NA	NA	NA	NA	NA	NA	NA	NA	NA	NA	NA	NA	NA	NA	NA	NA	NA	NA	NA	NA	NA	NA	NA	NA	NA	NA	NA	NA	NA	NA	NA	NA	NA	NA	NA	NA	NA	NA	NA	NA	NA	NA	NA	NA	NA	NA	NA	NA	NA	NA	NA	NA	NA	NA	NA	NA	NA	NA	NA	NA	NA	NA	NA	NA	NA	NA	NA	NA	NA	NA	NA	NA	NA	NA	NA	NA	NA	NA	NA	NA	NA	NA	NA	NA	NA	NA	NA	NA	NA	NA	NA	NA	NA	NA	NA	NA	NA	NA	NA	NA	NA	NA	NA	NA	NA	NA	NA	NA	NA	NA	NA	NA	NA	NA	NA	NA	NA	NA	NA	NA	NA	NA	NA	NA	NA	NA	NA	NA	NA	NA	NA	NA	NA	NA	NA	NA	NA	NA	NA	NA	NA	NA	NA	NA	NA	NA	NA	NA	NA	NA	NA	NA	NA	NA	NA	NA	NA	NA	NA	NA	NA	NA	NA	NA	NA	NA	NA	NA	NA	NA	NA	NA	NA	NA	NA	NA	NA	NA	NA	NA	NA	NA	NA	NA	NA	NA	0	25	NA	NA	NA	NA	25.75575	NA	NA	0	NA	NA	NA	NA	0.8065	0	NA	NA	NA	NA	21.4285	0	no	Simple_repeat	Simple_repeat	repeat	0	15	none	none
7275	116	CHH	NA	NA	NA	NA	NA	NA	NA	NA	NA	NA	NA	NA	NA	NA	NA	NA	NA	NA	NA	NA	NA	NA	NA	NA	NA	NA	NA	NA	NA	NA	NA	NA	NA	NA	NA	NA	NA	NA	NA	NA	NA	NA	NA	NA	NA	NA	NA	NA	NA	NA	NA	NA	NA	NA	NA	NA	NA	NA	NA	NA	NA	NA	NA	NA	NA	NA	NA	NA	NA	NA	NA	NA	NA	NA	NA	NA	NA	NA	NA	NA	NA	NA	NA	NA	NA	NA	NA	NA	NA	NA	NA	NA	NA	NA	NA	NA	NA	NA	NA	NA	NA	NA	NA	NA	NA	NA	NA	NA	NA	NA	NA	NA	NA	NA	NA	NA	NA	NA	NA	NA	NA	NA	NA	NA	NA	NA	NA	NA	NA	NA	NA	NA	NA	NA	NA	NA	NA	NA	NA	NA	NA	NA	NA	NA	NA	NA	NA	NA	NA	NA	NA	NA	NA	NA	NA	NA	NA	NA	NA	NA	NA	NA	NA	NA	NA	NA	NA	NA	NA	NA	NA	NA	NA	NA	NA	NA	NA	NA	NA	NA	NA	NA	NA	NA	NA	NA	NA	NA	NA	NA	NA	NA	NA	NA	NA	NA	NA	NA	NA	NA	NA	NA	NA	NA	NA	NA	NA	NA	NA	NA	NA	NA	NA	NA	NA	NA	NA	NA	NA	NA	NA	NA	NA	NA	NA	NA	NA	NA	NA	NA	NA	NA	NA	NA	NA	NA	NA	NA	NA	NA	NA	NA	NA	NA	NA	NA	NA	NA	NA	NA	NA	NA	NA	NA	NA	NA	NA	NA	NA	NA	NA	NA	NA	NA	NA	NA	NA	NA	NA	NA	NA	NA	NA	NA	NA	NA	NA	NA	0	25	NA	NA	NA	NA	43.21625	NA	NA	NA	NA	NA	NA	NA	0.9615	12.5	NA	NA	NA	NA	36.77025	0	no	Simple_repeat	Simple_repeat	repeat	0	15	none	none
7275	118	CHH	NA	NA	NA	NA	NA	NA	NA	NA	NA	NA	NA	NA	NA	NA	NA	NA	NA	NA	NA	NA	NA	NA	NA	NA	NA	NA	NA	NA	NA	NA	NA	NA	NA	NA	NA	NA	NA	NA	NA	NA	NA	NA	NA	NA	NA	NA	NA	NA	NA	NA	NA	NA	NA	NA	NA	NA	NA	NA	NA	NA	NA	NA	NA	NA	NA	NA	NA	NA	NA	NA	NA	NA	NA	NA	NA	NA	NA	NA	NA	NA	NA	NA	NA	NA	NA	NA	NA	NA	NA	NA	NA	NA	NA	NA	NA	NA	NA	NA	NA	NA	NA	NA	NA	NA	NA	NA	NA	NA	NA	NA	NA	NA	NA	NA	NA	NA	NA	NA	NA	NA	NA	NA	NA	NA	NA	NA	NA	NA	NA	NA	NA	NA	NA	NA	NA	NA	NA	NA	NA	NA	NA	NA	NA	NA	NA	NA	NA	NA	NA	NA	NA	NA	NA	NA	NA	NA	NA	NA	NA	NA	NA	NA	NA	NA	NA	NA	NA	NA	NA	NA	NA	NA	NA	NA	NA	NA	NA	NA	NA	NA	NA	NA	NA	NA	NA	NA	NA	NA	NA	NA	NA	NA	NA	NA	NA	NA	NA	NA	NA	NA	NA	NA	NA	NA	NA	NA	NA	NA	NA	NA	NA	NA	NA	NA	NA	NA	NA	NA	NA	NA	NA	NA	NA	NA	NA	NA	NA	NA	NA	NA	NA	NA	NA	NA	NA	NA	NA	NA	NA	NA	NA	NA	NA	NA	NA	NA	NA	NA	NA	NA	NA	NA	NA	NA	NA	NA	NA	NA	NA	NA	NA	NA	NA	NA	NA	NA	NA	NA	NA	NA	NA	NA	NA	NA	NA	NA	NA	NA	0	27.77775	NA	NA	NA	NA	40.68225	NA	NA	NA	NA	NA	NA	NA	11.279	29.4873333333333	NA	NA	NA	NA	22.5	0	no	Simple_repeat	Simple_repeat	repeat	0	15	none	none
7275	119	CHH	NA	NA	NA	NA	NA	NA	NA	NA	NA	NA	NA	NA	NA	NA	NA	NA	NA	NA	NA	NA	NA	NA	NA	NA	NA	NA	NA	NA	NA	NA	NA	NA	NA	NA	NA	NA	NA	NA	NA	NA	NA	NA	NA	NA	NA	NA	NA	NA	NA	NA	NA	NA	NA	NA	NA	NA	NA	NA	NA	NA	NA	NA	NA	NA	NA	NA	NA	NA	NA	NA	NA	NA	NA	NA	NA	NA	NA	NA	NA	NA	NA	NA	NA	NA	NA	NA	NA	NA	NA	NA	NA	NA	NA	NA	NA	NA	NA	NA	NA	NA	NA	NA	NA	NA	NA	NA	NA	NA	NA	NA	NA	NA	NA	NA	NA	NA	NA	NA	NA	NA	NA	NA	NA	NA	NA	NA	NA	NA	NA	NA	NA	NA	NA	NA	NA	NA	NA	NA	NA	NA	NA	NA	NA	NA	NA	NA	NA	NA	NA	NA	NA	NA	NA	NA	NA	NA	NA	NA	NA	NA	NA	NA	NA	NA	NA	NA	NA	NA	NA	NA	NA	NA	NA	NA	NA	NA	NA	NA	NA	NA	NA	NA	NA	NA	NA	NA	NA	NA	NA	NA	NA	NA	NA	NA	NA	NA	NA	NA	NA	NA	NA	NA	NA	NA	NA	NA	NA	NA	NA	NA	NA	NA	NA	NA	NA	NA	NA	NA	NA	NA	NA	NA	NA	NA	NA	NA	NA	NA	NA	NA	NA	NA	NA	NA	NA	NA	NA	NA	NA	NA	NA	NA	NA	NA	NA	NA	NA	NA	NA	NA	NA	NA	NA	NA	NA	NA	NA	NA	NA	NA	NA	NA	NA	NA	NA	NA	NA	NA	NA	NA	NA	NA	NA	NA	NA	NA	NA	NA	0	25	NA	NA	NA	NA	40.689	NA	NA	NA	NA	NA	NA	NA	23.09325	0	NA	NA	NA	NA	22.5	0	no	Simple_repeat	Simple_repeat	repeat	0	15	none	none
7275	120	CHH	NA	NA	NA	NA	NA	NA	NA	NA	NA	NA	NA	NA	NA	NA	NA	NA	NA	NA	NA	NA	NA	NA	NA	NA	NA	NA	NA	NA	NA	NA	NA	NA	NA	NA	NA	NA	NA	NA	NA	NA	NA	NA	NA	NA	NA	NA	NA	NA	NA	NA	NA	NA	NA	NA	NA	NA	NA	NA	NA	NA	NA	NA	NA	NA	NA	NA	NA	NA	NA	NA	NA	NA	NA	NA	NA	NA	NA	NA	NA	NA	NA	NA	NA	NA	NA	NA	NA	NA	NA	NA	NA	NA	NA	NA	NA	NA	NA	NA	NA	NA	NA	NA	NA	NA	NA	NA	NA	NA	NA	NA	NA	NA	NA	NA	NA	NA	NA	NA	NA	NA	NA	NA	NA	NA	NA	NA	NA	NA	NA	NA	NA	NA	NA	NA	NA	NA	NA	NA	NA	NA	NA	NA	NA	NA	NA	NA	NA	NA	NA	NA	NA	NA	NA	NA	NA	NA	NA	NA	NA	NA	NA	NA	NA	NA	NA	NA	NA	NA	NA	NA	NA	NA	NA	NA	NA	NA	NA	NA	NA	NA	NA	NA	NA	NA	NA	NA	NA	NA	NA	NA	NA	NA	NA	NA	NA	NA	NA	NA	NA	NA	NA	NA	NA	NA	NA	NA	NA	NA	NA	NA	NA	NA	NA	NA	NA	NA	NA	NA	NA	NA	NA	NA	NA	NA	NA	NA	NA	NA	NA	NA	NA	NA	NA	NA	NA	NA	NA	NA	NA	NA	NA	NA	NA	NA	NA	NA	NA	NA	NA	NA	NA	NA	NA	NA	NA	NA	NA	NA	NA	NA	NA	NA	NA	NA	NA	NA	NA	NA	NA	NA	NA	NA	NA	NA	NA	NA	NA	NA	0	25	NA	NA	NA	NA	40.655	NA	NA	NA	NA	NA	NA	NA	0.9615	0	NA	NA	NA	NA	22.41375	0	no	Simple_repeat	Simple_repeat	repeat	0	15	none	none
7275	141	CG	NA	NA	NA	NA	NA	NA	NA	NA	NA	NA	NA	NA	NA	NA	NA	NA	NA	NA	NA	NA	NA	NA	NA	NA	NA	NA	NA	NA	NA	NA	NA	NA	NA	NA	NA	NA	NA	NA	NA	NA	NA	NA	NA	NA	NA	NA	NA	NA	NA	NA	NA	NA	NA	NA	NA	NA	NA	NA	NA	NA	NA	NA	NA	NA	NA	NA	NA	NA	NA	NA	NA	NA	NA	NA	NA	NA	NA	NA	NA	NA	NA	NA	NA	NA	NA	NA	NA	NA	NA	NA	NA	NA	NA	NA	NA	NA	NA	NA	NA	NA	NA	NA	NA	NA	NA	NA	NA	NA	NA	NA	NA	NA	NA	NA	NA	NA	NA	NA	NA	NA	NA	NA	NA	NA	NA	NA	NA	NA	NA	NA	NA	NA	NA	NA	NA	NA	NA	NA	NA	NA	NA	NA	NA	NA	NA	NA	NA	NA	NA	NA	NA	NA	NA	NA	NA	NA	NA	NA	NA	NA	NA	NA	NA	NA	NA	NA	NA	NA	NA	NA	NA	NA	NA	NA	NA	NA	NA	NA	NA	NA	NA	NA	NA	NA	NA	NA	NA	NA	NA	NA	NA	NA	NA	NA	NA	NA	NA	NA	NA	NA	NA	NA	NA	NA	NA	NA	NA	NA	NA	NA	NA	NA	NA	NA	NA	NA	NA	NA	NA	NA	NA	NA	NA	NA	NA	NA	NA	NA	NA	NA	NA	NA	NA	NA	NA	NA	NA	NA	NA	NA	NA	NA	NA	NA	NA	NA	NA	NA	NA	NA	NA	NA	NA	NA	NA	NA	NA	NA	NA	NA	NA	NA	NA	NA	NA	NA	NA	NA	NA	NA	NA	NA	NA	NA	NA	NA	NA	NA	0	49.5535	NA	NA	NA	NA	11.83	NA	NA	0	0	NA	NA	NA	10.8495	6.42566666666667	NA	NA	0.2666	NA	9.0135	5.197	no	Simple_repeat	Simple_repeat	repeat	0	15	none	none
7275	142	CHG	0.00849455136372759	0.999981271994449	0.669364396648464	0.0178579166938235	0.999940400504223	0.999990611796339	0.999933170316441	0.556124404269739	1	0.98337951616031	0.999998431523547	0.999975118292688	0.999961162278114	0.999992395640441	0.99988754619489	0.999999968960266	0.139890091865547	0.593347010032283	0.99996220465268	0.999999776160784	0.999963694668354	0.853899456990134	0.999949161111341	0.0575890109437843	0.130220156446543	0.999879604916308	0.017166781175849	0.0549640747645767	0.0248240374932918	0.181616734865938	0.861799365675531	0.790255647343501	0.0541580808093024	0.00717730180638049	0.0390462506153296	0.0725497605405889	0.0631442484192318	0.0205864534487547	0.875794647930425	0.21820433502227	0.0632922771086587	0.00996349933686424	0.0430597740727474	0.09156310287367	0.0157708702842894	0.969333950635133	0.0838203638916536	0.999960349649373	1	0.999996423948573	0.979068541598493	0.999977998346167	1	0.999989234103762	0.99998991547877	0.999981698484999	0.999986162005794	0.999998511211837	0.999985714992993	0.636081438478276	0.999989910272055	0.999999637716467	0.999992070635473	1	0.99999086955575	0.999994024657002	0.158273671735923	0.73625445318996	0.872216554350186	0.789598066406645	0.999996866979831	0.999998081816644	0.999997923449719	0.969093552158808	0.705338583994242	0.865949757079474	0.962832107054151	0.774471595533659	0.913227850111637	0.685249502136959	0.999995487814491	0.933097514732844	0.80985234019441	0.885820852397309	0.999986406313421	0.826822187520225	0.0304739748511659	0.0721653501238084	0.0384178641548124	0.208196517873503	0.820649632972707	0.724055923086544	0.081007950707801	0.016099188525037	0.0572079124449218	0.0929174043029129	0.0652385792208368	0.0402360597438074	0.834042023975208	0.234166010243117	0.0853112245386147	0.0231803647871594	0.0611274331461547	0.126817607304635	0.0327686171660355	1	0.999872601444417	0.627797988298192	0.958718788839876	0.938196836186816	0.99999796732747	0.999987135602738	0.999897468211821	0.9999936777084	0.999994051731248	0.999987333563299	0.22548399113162	0.62105596984828	0.999986711577206	0.999960899981497	0.999998360714071	0.877687809956961	0.999993354412728	0.999984320835149	0.78514238534847	0.99515497505156	0.974833898547985	0.999984894466255	0.999968773799744	0.999862165409328	0.999948531413442	1	0.999998254747654	0.365114113459358	0.757963824603439	1	0.999942370492236	1	0.972401461011092	0.999965789759461	0.66199269698765	0.943992919935981	0.90642132438893	0.999930613540863	0.999975805099194	0.999914534669278	0.999996312200706	0.999966067902458	0.999996214953133	0.24022677038342	0.618910345629615	0.999978301983196	0.999986674020806	0.999966353236697	0.880123732446629	0.999986948027264	0.999955853007544	0.999992110990345	0.972810150481077	0.689790613582511	0.903524154677988	0.993400006353088	0.684114965967772	0.924006440396427	0.906462031312945	0.999988689331298	0.986502963020464	0.792458397358487	0.907831780128242	0.999984209597031	0.852853739888559	1	0.999993145984952	1	0.999971795908327	0.999994126277219	0.959344579246153	0.999947213727935	0.9999773948017	1	0.999995866764996	0.999964174771187	1	0.999980177848459	0.999989830569547	0.999987991300796	0.999990571697027	0.99998618300518	0.999990485442987	0.90321769997146	0.999974027032732	0.999993249513274	0.999996017130357	0.99999078973944	0.999996317499098	1	0.999998106050022	0.999981090579572	0.99999979641021	0.999978762891825	0.999997497710665	0.999867060919966	0.999990509863215	0.6343381414052	0.999998805568106	1	0.999999315159193	0.999990263878704	0.999996148770859	0.999994374410122	0.999999386777286	0.999993843568785	0.999975413654351	0.999967586802231	0.286004065560306	0.999992819765523	0.999999919323184	0.9999418635408	0.999998712164614	0.999997809353943	0.999977230465657	0.999992713643334	0.999962164797115	0.999968535478283	0.595864264891174	0.999998937387999	0.999988885286837	0.999984832822421	0.999991286060252	0.999997904194491	0.999998087679413	0.999953599412029	0.999995712229444	0.637401318952775	0.999996965581046	0.999997092124042	0.999991114757211	1	0.99999466220446	0.999994396631431	0.999904007119519	0.260664701320092	0.66627176696694	0.999979256330036	0.999979580922071	1	0.873865729443347	0.999996887020117	0.517933902183362	0.999997214652585	0.999983705348242	0.999993707582552	0.99999536103402	0.999996131590622	0.999986159406608	0.999979009973648	0.740019408009709	0.379691200039218	0.478977679290094	0.999998889200693	0.435039456118458	0.999980509039065	0.999990458849227	0.999999663940757	0.999998182364375	0.999990809655115	0.999977587757838	0.99999520409311	0.999969546163065	1	0.999991143785547	0.999983315020432	0.999997283703375	0.999998381018993	0.999987438516518	0.999986793597685	NA	NA	0	25	NA	NA	NA	NA	11.99925	NA	NA	0	NA	NA	NA	NA	0.15725	31.0876666666667	NA	NA	0	NA	9.31025	0	no	Simple_repeat	Simple_repeat	repeat	0	15	none	none
7275	155	CHG	0.923510562570306	0.951581284192369	0.999996012125235	0.886204976808733	0.999940400504223	0.878495616875739	0.999933170316441	0.999986525875657	1	0.999994685320319	0.999998431523547	0.999975118292688	0.999961162278114	0.905932922202484	0.852736166502085	0.999999968960266	0.0530808459738827	0.999999997962454	0.99996220465268	0.999999776160784	0.999963694668354	0.948047480492366	0.999949161111341	0.796400742573703	1	0.999879604916308	0.916716961767421	0.999839262055661	0.937223586425967	0.807228558229527	1	0.979247326852969	0.999991735277732	0.999995541626212	0.887777972507258	0.703134937768196	1	0.882699736475705	0.0359823256829462	0.969999433328644	0.999987262128526	0.999999547292182	0.999996148804588	0.999990225226671	0.999943357609524	0.931802646706042	0.777577398083873	0.937771828173295	0.760998506309239	0.921681372245295	0.999925217648301	0.999977998346167	1	0.999989234103762	0.99998991547877	0.999981698484999	0.999986162005794	0.582100352525635	0.999985714992993	0.999984080732201	0.999989910272055	0.999999637716467	0.999992070635473	1	0.99999086955575	0.999994024657002	0.978689746412385	0.999972584737608	0.972111277662781	0.99991038158371	0.978410396614275	0.999998081816644	0.97705506341695	0.999973369826568	0.999954662557589	0.999952623980642	0.874200565624582	0.979178367466459	0.999968402777461	0.0655619419776672	0.999995487814491	0.999991784090225	0.999952843495361	0.999985251266509	0.999986406313421	0.999971275094646	0.893787343847405	0.999917581772613	0.913853525256345	0.777247158026998	0.978445412195924	0.933137249069576	0.999987635125645	0.945411574231406	0.847468608198059	0.683139504954776	1	0.849880510836814	0.0498389398781838	0.908059149357714	0.999993050861515	0.999976762212688	0.999996629175037	0.999979185366576	0.999994404383094	0.903670485647692	0.999872601444417	0.999251117729406	0.970748510712397	0.945627614276145	0.99999796732747	0.999987135602738	0.999897468211821	0.884803375366445	0.86705290532248	0.999987333563299	0.07024055976882	0.999992691332336	0.999986711577206	0.999960899981497	0.999998360714071	0.9353543497845	0.999993354412728	0.94260707359279	0.76062848995228	0.958441156071754	0.899274105688996	0.999984894466255	0.918796028538457	0.796615665652209	0.648902436461114	1	0.82268791144385	0.0357425539176398	0.866870124248931	1	0.982059430315758	1	0.999976281852985	0.999965789759461	0.999971161350269	0.943537664573371	0.897555653491774	0.999930613540863	0.999975805099194	0.992218003191118	0.85683617297201	0.915112104667687	0.995054580016713	0.0969581635059817	0.999973100000361	0.999978301983196	0.999986674020806	0.999966353236697	0.937455693460611	0.999986948027264	0.999955853007544	0.999992110990345	0.99997483498586	0.999903545219701	0.999983303741555	0.99999428662826	0.603283106741831	0.999924738481671	0.0567066342962709	0.999988689331298	0.999997143516587	0.999993868921958	0.999998853521537	0.919215005076986	0.999973595009524	1	0.999993145984952	1	0.999971795908327	0.999994126277219	0.958014795134494	0.999947213727935	0.9999773948017	1	0.999995866764996	0.999964174771187	1	0.999980177848459	0.999989830569547	0.999987991300796	0.999990571697027	0.99998618300518	0.999990485442987	0.869302893576619	0.999974027032732	0.999993249513274	0.999996017130357	0.99999078973944	0.999996317499098	1	0.999998106050022	0.999981090579572	0.99999979641021	0.999978762891825	0.999997497710665	0.999867060919966	0.999990509863215	0.849336860847713	0.999998805568106	1	0.999999315159193	0.999990263878704	0.999996148770859	0.999994374410122	0.999999386777286	0.999993843568785	0.903705686587805	0.999967586802231	0.0419354229584386	0.999992819765523	0.999999919323184	0.9999418635408	0.999998712164614	0.999997809353943	0.999977230465657	0.999992713643334	0.621688383271427	0.999968535478283	0.168325030750838	0.999998937387999	0.999988885286837	0.999984832822421	0.999991286060252	0.999997904194491	0.999998087679413	0.463908996144326	0.999995712229444	0.932084818628551	0.999996965581046	0.999997092124042	0.999991114757211	1	0.996423552193241	0.999994396631431	0.643388093993516	0.00333222128113298	0.860757620756174	0.999979256330036	0.987964218361719	1	0.999923811285805	0.999996887020117	0.503023923649764	0.999997214652585	0.999983705348242	0.999993707582552	0.99999536103402	0.999996131590622	0.999986159406608	0.13861091720765	0.771277156597513	0.245236877971642	0.111438280013262	0.0390304680917039	0.248206882743599	0.999980509039065	0.999990458849227	0.999999663940757	0.999998182364375	0.999990809655115	0.999977587757838	0.99999520409311	0.999969546163065	1	0.999991143785547	0.999983315020432	0.999997283703375	0.999998381018993	0.999987438516518	0.999986793597685	NA	NA	99.5306666666667	99.812	NA	NA	NA	NA	99.519	NA	NA	100	99.8028	NA	NA	NA	99.72625	93.904	NA	NA	99.3334	NA	100	100	no	Simple_repeat	Simple_repeat	repeat	0	15	none	none
7292	9	CHG	0.999956490798133	0.889479736071237	0.104691108587826	1.69155869749182e-08	0.999940400504223	0.999990611796339	0.257460505787449	0.999986525875657	1	0.999994685320319	0.999998431523547	0.999975118292688	0.999961162278114	0.999992395640441	0.99988754619489	0.505383366766169	0.509925544261938	0.999999997962454	0.857480270259212	0.999999776160784	0.999963694668354	0.99998551229728	0.660488248586878	0.999977632400175	0.356101329096976	1.63993347892035e-05	1	0.999839262055661	0.552538318675959	0.99999963549555	1	0.999996451393306	0.999991735277732	0.999995541626212	0.999955149453784	0.999998960704614	1	0.818792310928715	0.809682940253733	0.999948185623694	0.999987262128526	0.999999547292182	0.999996148804588	0.999990225226671	0.930878514716571	0.800381535581473	0.000204986352777019	0.939560582834945	0.936487600722546	0.917341637220237	0.999925217648301	0.999977998346167	1	0.999989234103762	0.99998991547877	0.999981698484999	0.999986162005794	0.727557340255437	0.999985714992993	0.999984080732201	0.999989910272055	0.999999637716467	0.999992070635473	1	0.99999086955575	0.999994024657002	0.0018022626229799	0.134651588559858	0.214863696420858	0.99991038158371	0.192395416033137	0.593977850466178	0.480827265262836	0.27311651057275	0.115534092679371	0.162649147861697	0.481319132409957	0.084468093801971	0.998978493335429	0.999983643353466	0.15874926496444	0.71186292213953	0.159220629049851	0.295171668022197	0.200048099177711	0.821955917603357	7.35135249536426e-09	6.03788203255293e-07	0.00112346789355132	1.11403461530106e-07	0.00188721760775317	0.000923400772963625	8.45423725619025e-07	1.1333888506916e-08	7.06972105809141e-08	0.000108616126835554	2.97466497639649e-08	0.000400326442961014	0.00123375705569513	1.6242247141222e-07	5.43999481405179e-05	2.62730212948169e-08	2.18480356360767e-06	1.24107569610256e-07	0.000110225691339743	1	0.32825723658084	0.999978258352033	0.999972420570454	0.999994591104827	0.99999796732747	0.999987135602738	0.999897468211821	0.9999936777084	0.999994051731248	0.581905259969386	0.5861483905402	0.999992691332336	0.892692366621577	0.999960899981497	0.999998360714071	0.999889603008579	0.714456499842238	0.427948451818106	0.999973321223022	1	0.999897235705174	0.999984894466255	0.999968773799744	0.999862165409328	0.999948531413442	1	0.625459977345569	0.623394230775606	0.999987472874852	0.886165732147042	0.999942370492236	1	0.999976281852985	0.738882386205119	0.380625738117217	0.702421397009588	0.575483425074348	0.47041756819008	0.258820888028108	0.321511693968647	0.626926898079502	0.223373260695533	0.999996214953133	0.99999683950779	0.294975749613698	0.822416678221656	0.336872745985084	0.471254693632173	0.383321040888438	0.920549221522707	0.999955853007544	0.999992110990345	0.99997483498586	0.999903545219701	0.999983303741555	0.99999428662826	0.999988943837929	0.765990472780675	0.756051724723926	0.999988689331298	0.999997143516587	0.999993868921958	0.999998853521537	0.999984209597031	0.946095483344396	1	0.999993145984952	1	0.999971795908327	0.999994126277219	1	0.994991304935922	0.98624703581393	1	0.999995866764996	0.999964174771187	1	0.999980177848459	0.999989830569547	0.999987991300796	0.999990571697027	0.99998618300518	0.999990485442987	1	0.999974027032732	0.999993249513274	0.999996017130357	0.99999078973944	0.999996317499098	1	0.999998106050022	0.999981090579572	0.99999979641021	0.999978762891825	0.999997497710665	0.999867060919966	0.999990509863215	0.999981108373585	0.999998805568106	1	0.999999315159193	0.999990263878704	0.999996148770859	0.999994374410122	0.999999386777286	0.999993843568785	0.999975413654351	0.993727742326147	0.999727089517916	0.999992819765523	0.999999919323184	0.9999418635408	0.999998712164614	0.999997809353943	0.999977230465657	0.999992713643334	0.999962164797115	0.999968535478283	0.999987235203252	0.999998937387999	0.999988885286837	0.999984832822421	0.999991286060252	0.999997904194491	0.999998087679413	0.999953599412029	0.999995712229444	0.999996387583667	0.999996965581046	0.999997092124042	0.999991114757211	1	0.99999466220446	0.999994396631431	0.326437181043154	0.315959818405969	1	0.691151325067595	0.999979580922071	1	0.999923811285805	0.486868220415889	0.999996870414058	0.950395648544412	0.999983705348242	0.999993707582552	0.99999536103402	0.999996131590622	0.999986159406608	0.924398336668564	0.999996937931899	0.999997603114109	0.99999196620531	0.999998889200693	0.999984870241098	0.999980509039065	0.999990458849227	0.999999663940757	0.999998182364375	0.999990809655115	0.999977587757838	0.99999520409311	0.999969546163065	1	0.999991143785547	0.999983315020432	0.999997283703375	0.999998381018993	0.999987438516518	0.999986793597685	NA	NA	2.807	15.20575	NA	0.718	0	8.61175	0.09125	NA	NA	0	0.0354	0.0296666666666667	NA	0	6.29425	7.32233333333333	0	3.94466666666667	0	0	0	6.024	no	nothing	nothing	nothing	0	0	none	none
7292	10	CHH	0.999956490798133	0.999981271994449	0.999996012125235	0.000552594406588982	0.978534808717126	0.999990611796339	0.0134553964661514	0.999986525875657	0.970954866127697	5.946204239655e-08	0.999998431523547	0.999975118292688	0.999961162278114	0.999992395640441	0.99988754619489	0.919910806651201	0.999999988654523	0.999999997962454	0.636142594341683	0.999999776160784	0.999963694668354	0.99998551229728	0.999949161111341	0.999977632400175	1	0.0204364789604275	1	0.999839262055661	0.127167281421026	0.99999963549555	1	6.76225837231241e-06	0.999991735277732	0.999995541626212	0.999955149453784	0.999998960704614	0.947694704699968	0.999974644981928	0.999974378497213	0.999948185623694	0.965720462627426	0.999999547292182	0.999996148804588	0.999990225226671	0.999943357609524	0.999993091445956	0.0251994057438857	0.999960349649373	1	0.138950025852522	0.999925217648301	0.999977998346167	6.95154966118074e-06	0.999989234103762	0.99998991547877	0.999981698484999	0.999986162005794	0.999998511211837	0.999985714992993	0.999984080732201	0.999989910272055	0.999999637716467	0.999992070635473	1	0.99999086955575	0.999994024657002	0.000502535287254145	0.999972584737608	0.999964457486241	0.0150111636813131	0.999996866979831	0.986275853059234	5.54155365907861e-08	0.999973369826568	0.999954662557589	0.999952623980642	0.999982499249933	0.999997366612758	0.966177206080919	0.999983643353466	0.999995487814491	0.683658050079663	0.999952843495361	0.999985251266509	0.999986406313421	0.999971275094646	0.000904934083570765	0.00557554981690733	0.8595426030165	0.00313548294699013	0.131180808649763	0.0483772329561461	0.00702433713862032	0.000446624830901988	0.000561728591211615	0.0853925638722743	0.000343014241938618	0.0246738018006774	0.00376282854818103	0.00126092424976402	0.118147271686038	0.00229033338049816	0.0153887609325643	0.0132363102194109	0.00885310710817615	1	0.022677578899511	0.999978258352033	0.999972420570454	8.93537772901886e-08	0.99999796732747	0.999987135602738	0.964990212346211	0.9999936777084	0.937149626599248	0.993373050063506	0.999910104571774	0.998958484094581	0.761003025271616	0.999960899981497	0.999998360714071	0.999889603008579	0.999993354412728	0.0579855906805151	0.999973321223022	0.988647877205249	9.96873057062486e-07	0.999984894466255	0.999968773799744	0.999862165409328	0.999948531413442	1	0.987099391027709	0.999988757269722	0.999987472874852	0.744395465254646	0.999942370492236	1	0.999976281852985	0.999965789759461	0.0426582543306683	0.331949874051422	0.0110402557536138	0.0687990444286905	0.0115887362159474	0.0128001378407441	0.269144008705856	0.00858058733207209	0.174609463166017	0.0474892879970838	0.0193179137836276	0.396547575467863	0.0330279476703618	0.102373824904907	0.102839750324457	0.0767635093490318	0.999955853007544	4.50347925133651e-07	0.99997483498586	0.999903545219701	0.999983303741555	0.99999428662826	0.999988943837929	0.999924738481671	0.999996736261262	0.999988689331298	0.953974868820779	0.999993868921958	0.999998853521537	0.999984209597031	0.999973595009524	0.00028264250320247	0.999993145984952	1	0.999971795908327	0.999994126277219	0.891250257809174	0.999947213727935	0.9999773948017	1	0.999995866764996	0.999964174771187	1	0.999980177848459	0.999989830569547	1.12468652870902e-06	4.62491926517066e-08	4.21057134524167e-08	9.28131669635862e-05	2.9592791068815e-08	4.58119694107985e-06	4.59991803514271e-07	1.17868868350862e-07	6.64563738451981e-05	2.51107044648785e-07	3.81559799255222e-06	2.33503499655748e-06	1.44875513742685e-06	0.99999979641021	0.999978762891825	0.999997497710665	0.999867060919966	0.999990509863215	0.999981108373585	0.999998805568106	1	0.999999315159193	0.999990263878704	0.999996148770859	0.999994374410122	0.999999386777286	0.999993843568785	0.999975413654351	0.999967586802231	0.999974698071145	0.999992819765523	0.999999919323184	0.9999418635408	0.999998712164614	0.999997809353943	0.999977230465657	0.999992713643334	0.999962164797115	0.999968535478283	0.999987235203252	0.999998937387999	0.999988885286837	0.999984832822421	0.999991286060252	0.999997904194491	0.999998087679413	0.999953599412029	0.999995712229444	0.999996387583667	0.999996965581046	0.999997092124042	0.999991114757211	1	0.99999466220446	0.999994396631431	0.750992207777346	0.999980965904522	1	0.428493596208146	0.999979580922071	1	0.921542891791953	0.999996887020117	0.999996870414058	0.999997214652585	0.999983705348242	0.999993707582552	0.99999536103402	0.999996131590622	0.999986159406608	0.999979009973648	0.999996937931899	0.999997603114109	0.99999196620531	0.999998889200693	0.999984870241098	0.999980509039065	0.999990458849227	0.999999663940757	0.999998182364375	0.999990809655115	0.999977587757838	0.99999520409311	0.999969546163065	1	0.999991143785547	0.999983315020432	0.999997283703375	0.999998381018993	0.999987438516518	0.999986793597685	NA	NA	0	0.16825	NA	0.718	0	6.86975	0.0915	NA	NA	0	0.0354	0.0293333333333333	NA	0	1.37625	0	0	5	0	0	0.47175	0	no	nothing	nothing	nothing	0	0	none	none
7292	13	CG	0.999956490798133	0.645405627802257	0.999996012125235	0.999927971495487	0.907096596056202	0.999990611796339	0.115032271017246	0.999986525875657	1	0.999994685320319	0.89223917108371	0.999975118292688	0.180716010883612	0.999992395640441	0.455683950951841	0.999999968960266	0.999999988654523	0.66559780060994	0.99996220465268	0.999999776160784	0.999963694668354	0.99998551229728	0.221915092561839	0.894813077230262	1	0.999879604916308	1	0.999839262055661	0.35528841981242	0.99999963549555	1	0.999996451393306	0.999991735277732	0.999995541626212	0.445802039363896	0.999998960704614	0.738159168496297	0.999974644981928	0.999974378497213	0.930360925890999	0.999987262128526	0.999999547292182	0.999996148804588	0.999990225226671	0.521094845581786	0.644003620771782	0.722064385427939	0.883786692712075	0.760177164508916	0.923998580352381	0.987372160801205	0.898751132808414	1	0.999989234103762	0.99998991547877	0.999981698484999	0.999986162005794	0.999998511211837	0.999985714992993	0.999984080732201	0.999989910272055	0.999999637716467	0.999992070635473	1	0.99999086955575	0.999994024657002	0.999979294762274	0.902457653269061	0.999964457486241	0.122318186155868	0.97721897097206	0.999998081816644	0.999997923449719	0.899842108554702	0.999954662557589	0.168060590221229	0.999982499249933	0.445643638767854	0.999968402777461	0.999983643353466	0.641585937878567	0.999991784090225	0.999952843495361	0.999985251266509	0.999986406313421	0.211398991688734	0.952245395955557	0.999917581772613	0.188812466528598	0.999971945832348	1	0.99999318246211	0.934338534883922	0.999993800433397	0.247585549504998	0.999984600121045	0.534673704895507	0.999924898781037	0.999991901076244	0.722329740596096	0.999993050861515	0.999976762212688	0.999996629175037	0.999979185366576	0.30395764005047	0.996033748145941	0.278228982383147	0.999978258352033	0.997042114226788	0.999994591104827	0.99999796732747	0.999987135602738	0.386639737405698	0.9999936777084	0.751437730906227	0.999987333563299	0.999910104571774	0.881888242091525	0.997621887647796	0.985458760968734	0.999998360714071	0.999889603008579	0.439318559112198	0.240161853345668	0.999973321223022	1	0.999897235705174	0.954620904105213	0.999968773799744	0.277483256800599	0.999948531413442	0.610543834093767	0.999998254747654	0.999988757269722	0.735795645660131	1	0.999942370492236	1	0.999976281852985	0.332639397681227	0.304574223577562	0.407565364970813	0.451424408902815	0.678729003024198	0.229689668955637	0.999914534669278	0.43716741557475	0.67418954085271	0.222027733371786	0.253502593056601	0.618952941651297	0.227751643527664	0.142791937502982	0.27759914180567	0.251693599940579	0.999986948027264	0.999955853007544	0.999992110990345	0.99997483498586	0.999903545219701	0.496204261259837	0.99999428662826	0.742064721698626	0.999924738481671	0.999996736261262	0.999988689331298	0.999997143516587	0.999993868921958	0.999998853521537	0.999984209597031	0.603935611524375	1	0.999993145984952	1	0.553742158125493	0.999994126277219	0.715376336554892	0.999947213727935	0.9999773948017	1	0.999995866764996	0.999964174771187	1	0.999980177848459	0.612507893493557	0.999987991300796	0.999990571697027	0.848645376804651	0.999990485442987	0.737721971098438	0.999974027032732	0.999993249513274	0.999996017130357	0.99999078973944	0.999996317499098	1	0.999998106050022	0.897635159574965	0.99999979641021	0.999978762891825	0.999997497710665	0.999867060919966	0.999990509863215	0.999981108373585	0.999998805568106	1	0.999999315159193	0.999990263878704	0.999996148770859	0.999994374410122	0.931686270351055	0.999993843568785	0.716950172293261	0.999967586802231	0.999974698071145	0.999992819765523	0.999999919323184	0.9999418635408	0.999998712164614	0.999997809353943	0.863608898503258	0.801588940943475	0.693056124098556	0.633512733112273	0.634507281734018	0.999998937387999	0.605796621328151	0.538514858355647	0.544792097968266	0.746538833155596	0.999998087679413	0.736510179560284	0.999995712229444	0.999996387583667	0.999996965581046	0.999997092124042	0.999991114757211	1	0.99999466220446	0.886659740927408	0.56680983002141	0.569704609741917	1	0.549843996605053	0.510762435329126	0.625505246900284	0.651415378792022	0.820246638810535	0.999996870414058	0.999997214652585	0.999983705348242	0.999993707582552	0.99999536103402	0.999996131590622	0.746281262034618	0.999979009973648	0.999996937931899	0.999997603114109	0.99999196620531	0.999998889200693	0.783473994583873	0.999980509039065	0.999990458849227	0.999999663940757	0.999998182364375	0.999990809655115	0.999977587757838	0.99999520409311	0.999969546163065	0.697535639737208	0.999991143785547	0.999983315020432	0.631507066481272	0.999998381018993	0.642272702717899	0.864484926982388	NA	NA	86.6666666666667	100	NA	95.8902	100	75	98.72725	NA	NA	94.2356666666667	99.2246	77.418	NA	91.843	100	100	92.564	100	100	100	99.52825	75	no	nothing	nothing	nothing	0	0	none	none
7292	21	CHH	0.583167561694701	0.584046535085492	0.571760934889236	0.649637729042884	0.67988094084272	0.999990611796339	0.616570952522329	0.411022821163798	0.768231902521198	0.715490104048883	0.970502622253045	0.590924159550911	0.735149769121318	0.673062293496904	0.260337912662698	0.487867577364191	0.82264834001673	0.408104194991774	0.47878106018762	0.453001645098171	0.702807437848539	0.430485810924467	0.457996468588027	0.999977632400175	1	0.168801315690859	0.981275854489988	0.639775755282841	1	0.99999963549555	1	0.999996451393306	0.999991735277732	0.999995541626212	0.999955149453784	0.999998960704614	1	0.999974644981928	0.999974378497213	0.999948185623694	0.999987262128526	0.999999547292182	0.999996148804588	0.999990225226671	0.999943357609524	0.999993091445956	0.152351740285625	0.990701685086484	0.642426737725481	0.999996423948573	0.999925217648301	0.999977998346167	1	0.999989234103762	0.99998991547877	0.999981698484999	0.999986162005794	0.999998511211837	0.999985714992993	0.999984080732201	0.999989910272055	0.999999637716467	0.999992070635473	1	0.99999086955575	0.999994024657002	0.13260452928011	0.999972584737608	0.664780615355533	0.99991038158371	0.999996866979831	0.999998081816644	0.999997923449719	0.999973369826568	0.999954662557589	0.999952623980642	0.999982499249933	0.937299876927548	0.999968402777461	0.999983643353466	0.999995487814491	0.999991784090225	0.999952843495361	0.999985251266509	0.999986406313421	0.999971275094646	0.185620720837501	0.680762781334128	0.249238522451236	0.0734474557901632	0.347416672217177	0.309847025208932	0.452533715144655	0.113671736398461	0.21085239202692	0.224574648079082	0.0348277401294898	0.0871219816168866	0.278838654421465	0.0758248961955919	0.0976694006788046	0.0688441501300087	0.196622200764629	0.0751969218014552	0.0856053475627968	0.765517502266679	0.970949432840508	0.88419793171114	0.999972420570454	0.976654331971611	0.99999796732747	0.999987135602738	0.999897468211821	0.9999936777084	0.760069097030039	0.942896496039053	0.999910104571774	0.86395783137587	0.91336912916341	0.942312799100574	0.999998360714071	0.915654582090916	0.930499165176515	0.726179454242093	0.490539745783616	0.765842891685796	0.696887646122522	0.976974410581039	0.619844012531457	0.732110640448632	0.693188313474019	0.337800661444048	0.544011662056961	0.836844998878037	0.43792429962382	0.510750096689678	0.516852078077028	0.709732484792429	0.494575727183154	0.501228022034027	0.999971161350269	1	0.999919447378689	0.995460771788166	0.999975805099194	0.999914534669278	0.999996312200706	0.999966067902458	0.999996214953133	0.99999683950779	0.999973100000361	0.999978301983196	0.999986674020806	0.999966353236697	0.999998646744617	0.999986948027264	0.999955853007544	0.999992110990345	0.99997483498586	0.999903545219701	0.999983303741555	0.99999428662826	0.999988943837929	0.999924738481671	0.999996736261262	0.999988689331298	0.999997143516587	0.999993868921958	0.999998853521537	0.999984209597031	0.999973595009524	1	0.999993145984952	1	0.999971795908327	0.999994126277219	1	0.999947213727935	0.9999773948017	1	0.999995866764996	0.999964174771187	1	0.999980177848459	0.999989830569547	0.999987991300796	0.999990571697027	0.99998618300518	0.999990485442987	1	0.999974027032732	0.999993249513274	0.999996017130357	0.99999078973944	0.999996317499098	1	0.999998106050022	0.999981090579572	0.99999979641021	0.999978762891825	0.999997497710665	0.743140344347408	0.999990509863215	0.999981108373585	0.999998805568106	1	0.999999315159193	0.999990263878704	0.999996148770859	0.999994374410122	0.999999386777286	0.999993843568785	0.976353725439891	0.999967586802231	0.999974698071145	0.999992819765523	0.999999919323184	0.9999418635408	0.999998712164614	0.999997809353943	0.999977230465657	0.999992713643334	0.993374738307789	0.999968535478283	0.999987235203252	0.999998937387999	0.999988885286837	0.999984832822421	0.999991286060252	0.999997904194491	0.999998087679413	0.999953599412029	0.999995712229444	0.999996387583667	0.999996965581046	0.999997092124042	0.999991114757211	1	0.99999466220446	0.999994396631431	0.999904007119519	0.947501231241178	1	0.999979256330036	0.999979580922071	1	0.999923811285805	0.999996887020117	0.999996870414058	0.999997214652585	0.999983705348242	0.999993707582552	0.99999536103402	0.999996131590622	0.999986159406608	0.999979009973648	0.999996937931899	0.999997603114109	0.99999196620531	0.999998889200693	0.999984870241098	0.999980509039065	0.999990458849227	0.999999663940757	0.999998182364375	0.999990809655115	0.999977587757838	0.99999520409311	0.999969546163065	1	0.999991143785547	0.999983315020432	0.999997283703375	0.999998381018993	0.999987438516518	0.999986793597685	NA	NA	0	4.32375	NA	6.923	16.08275	NA	0.091	NA	NA	9.19533333333333	2.5676	2.793	NA	0	0	3.88333333333333	0	0	0.4706	1.48133333333333	0	0	no	nothing	nothing	nothing	0	0	none	none
7292	32	CHH	0.312498758436812	0.31759392479666	0.215910277146465	0.999927971495487	0.120924825086463	0.180764999766387	0.79834670101126	0.163606144417104	0.555286092107612	0.466726133898503	0.245922937399099	0.115913292157235	0.164939401285677	0.414496995615007	0.0771708869370488	0.223480560596541	0.34841870438984	0.153541099499903	0.907464905080328	0.120947676768369	0.999963694668354	0.697927001397993	0.196889060261411	0.999977632400175	1	0.473063745555915	1	0.999839262055661	0.698445261290592	0.99999963549555	1	0.999996451393306	0.999991735277732	0.999995541626212	0.999955149453784	0.999998960704614	1	0.999974644981928	0.999974378497213	0.999948185623694	0.873055738873479	0.999999547292182	0.674375578110888	0.965059384902066	0.999943357609524	0.999993091445956	0.498712489994506	0.999960349649373	1	0.720761688224084	0.999925217648301	0.999977998346167	1	0.999989234103762	0.99998991547877	0.999981698484999	0.999986162005794	0.999998511211837	0.999985714992993	0.999984080732201	0.999989910272055	0.999999637716467	0.999992070635473	0.892055300902457	0.99999086955575	0.999994024657002	0.407938186110053	0.999972584737608	0.999964457486241	0.666144623260949	0.999996866979831	0.999998081816644	0.999997923449719	0.999973369826568	0.999954662557589	0.999952623980642	0.999982499249933	0.963756678661439	0.999968402777461	0.999983643353466	0.999995487814491	0.841049979827663	0.999952843495361	0.626889923150639	0.954276603914775	0.999971275094646	0.286797483170982	0.342381101840892	0.946333668437453	0.318008541746269	0.668073613470555	0.564880925971414	0.409419557374094	0.25011910156533	0.307274226167476	0.563375154711913	0.174055946270804	0.402287294373832	0.529885479045023	0.285416444043965	0.999993050861515	0.268937642596946	0.999996629175037	0.868817477661797	0.362225961047817	1	0.521983867126987	0.999978258352033	0.999972420570454	0.999994591104827	0.99999796732747	0.999987135602738	0.999897468211821	0.9999936777084	0.999994051731248	0.999987333563299	0.999910104571774	0.999992691332336	0.694495456557268	0.999960899981497	0.498298046963648	0.808138982766498	0.999993354412728	0.594982545009719	0.999973321223022	1	0.999897235705174	0.999984894466255	0.999968773799744	0.999862165409328	0.999948531413442	1	0.999998254747654	0.999988757269722	0.999987472874852	0.696969443672469	0.999942370492236	0.499207899570948	0.811796870006923	0.999965789759461	0.535044906249003	0.805883731560096	0.696879394677054	0.634331418042098	0.422033892180804	0.490580695326514	0.740830244659889	0.375694051711622	0.629409214834984	0.739540513568682	0.449717577028728	0.999978301983196	0.474344256361097	0.999966353236697	0.997045404581854	0.562187363600068	0.999955853007544	0.999992110990345	0.99997483498586	0.999903545219701	0.999983303741555	0.99999428662826	0.999988943837929	0.999924738481671	0.999996736261262	0.999988689331298	0.874567991284888	0.999993868921958	0.612091171941653	0.977773161229527	0.999973595009524	1	0.999993145984952	1	0.999971795908327	0.999994126277219	1	0.999947213727935	0.9999773948017	1	0.999995866764996	0.999964174771187	0.928531942928326	0.999980177848459	0.999989830569547	0.999987991300796	0.999990571697027	0.99998618300518	0.999990485442987	1	0.999974027032732	0.999993249513274	0.999996017130357	0.99999078973944	0.999996317499098	0.95226750708729	0.999998106050022	0.999981090579572	0.99999979641021	0.999978762891825	0.999997497710665	0.999867060919966	0.999990509863215	0.999981108373585	0.999998805568106	1	0.999999315159193	0.768293884482846	0.999996148770859	0.999994374410122	0.999999386777286	0.999993843568785	0.999975413654351	0.999967586802231	0.999974698071145	0.999992819765523	0.999999919323184	0.9999418635408	0.715726128508635	0.999997809353943	0.999977230465657	0.999992713643334	0.999962164797115	0.999968535478283	0.999987235203252	0.999998937387999	0.999988885286837	0.999984832822421	0.760119959545046	0.999997904194491	0.999998087679413	0.999953599412029	0.999995712229444	0.999996387583667	0.999996965581046	0.999997092124042	0.999991114757211	0.966702524838266	0.99999466220446	0.999994396631431	0.999904007119519	0.999980965904522	1	0.4465415038022	0.999979580922071	0.271572202435295	0.581978891475349	0.999996887020117	0.999996870414058	0.999997214652585	0.999983705348242	0.999993707582552	0.894916841470532	0.999996131590622	0.999986159406608	0.999979009973648	0.999996937931899	0.999997603114109	0.99999196620531	0.999998889200693	0.999984870241098	0.999980509039065	0.999990458849227	0.716603620741066	0.999998182364375	0.999990809655115	0.999977587757838	0.99999520409311	0.999969546163065	1	0.751192407745779	0.999983315020432	0.999997283703375	0.999998381018993	0.822684945001852	0.999986793597685	NA	NA	0	1.225	NA	1.1112	0	9.0825	0.10175	NA	NA	0	0.0422	0.036	NA	0	0.11725	0.806333333333333	0	11.9196666666667	0	17.4243333333333	8.5295	0	no	nothing	nothing	nothing	0	0	none	none
7292	39	CHH	0.750572768672579	0.771268666592338	0.886211624565488	0.88776012635721	0.615349015193248	0.578812452335606	0.734583608519188	0.594645209475221	0.907434571333805	0.586494403738374	0.693918750496369	0.555307603465356	0.585301326290381	0.839984754143488	0.380889026794372	0.71074583163775	0.684994076097946	0.544138693794355	0.637691529862932	0.558563837468812	0.71847721251445	0.618089835944977	0.658725467836421	0.999977632400175	1	0.459661975196976	0.240250865684861	0.999839262055661	1	0.99999963549555	1	0.275685916531275	0.999991735277732	0.999995541626212	0.999955149453784	0.999998960704614	1	0.999974644981928	0.999974378497213	0.999948185623694	0.999987262128526	0.999999547292182	0.999996148804588	0.999990225226671	0.999943357609524	0.999993091445956	0.475962450234212	0.240188498410561	1	0.999996423948573	0.999925217648301	0.999977998346167	0.351810041353366	0.999989234103762	0.99998991547877	0.999981698484999	0.999986162005794	0.999998511211837	0.999985714992993	0.999984080732201	0.999989910272055	0.999999637716467	0.999992070635473	1	0.99999086955575	0.999994024657002	0.57835657573254	0.283187008848303	0.915209210513964	0.99991038158371	0.927593552081885	0.999998081816644	0.348796652967345	0.99886248868334	0.936321534529313	0.919800447671252	0.999982499249933	0.765042136521024	0.999968402777461	0.982834677837306	0.898527480060448	0.95791809031586	0.94133870522045	0.999985251266509	0.972384912160049	0.985215376801179	0.9999760075744	0.325878882007782	0.472752300858723	0.300595473538448	0.653952671319511	0.85387349776791	0.390641378008294	0.250274886882168	0.285534364759188	0.557653650741681	0.161300264978833	0.380680014853556	0.369278086623672	0.263410190162313	0.331222948112993	0.252556685547893	0.398555376721368	0.31359967880022	0.349029652373597	0.126553330794044	0.210722796501653	0.101852836202549	0.478396285655205	0.919446893749596	0.173770015357653	0.0682118647953789	0.104318151226179	0.353878395621354	0.0403016989824213	0.146993578428941	0.156097511221883	0.0981679930704165	0.139748213275186	0.0679312426625826	0.186456937994722	0.10850187236129	0.130316028945883	0.999984320835149	0.999973321223022	1	0.194828694370615	0.999984894466255	0.999968773799744	0.999862165409328	0.999948531413442	1	0.999998254747654	0.999988757269722	0.999987472874852	1	0.999942370492236	1	0.999976281852985	0.999965789759461	0.990757086580876	1	0.275450251706458	0.999930613540863	0.971325971483457	0.929022471408728	0.999996312200706	0.913616435449508	0.999996214953133	0.99590027626161	0.940757227232682	0.980254608737991	0.983447628962756	0.999966353236697	0.997829054929251	0.999986948027264	0.999955853007544	0.239131708968658	0.99997483498586	0.999903545219701	0.999983303741555	0.99999428662826	0.999988943837929	0.999924738481671	0.999996736261262	0.999988689331298	0.999997143516587	0.999993868921958	0.999998853521537	0.999984209597031	0.999973595009524	0.420129837485432	0.999993145984952	1	0.999971795908327	0.999994126277219	1	0.999947213727935	0.9999773948017	1	0.999995866764996	0.999964174771187	1	0.999980177848459	0.999989830569547	0.302895304853184	0.245615725037399	0.258820166010934	0.400603811253649	0.0817912512894575	0.329180023463221	0.307032791713126	0.244744022812966	0.278080827364468	0.246847682696472	0.293431070687779	0.288863886296777	0.310477422253405	0.99999979641021	0.999978762891825	0.999997497710665	0.999867060919966	0.999990509863215	0.999981108373585	0.999998805568106	1	0.999999315159193	0.999990263878704	0.999996148770859	0.999994374410122	0.999999386777286	0.999993843568785	0.999975413654351	0.999967586802231	0.999974698071145	0.999992819765523	0.999999919323184	0.9999418635408	0.999998712164614	0.999997809353943	0.999977230465657	0.999992713643334	0.999962164797115	0.999968535478283	0.999987235203252	0.999998937387999	0.999988885286837	0.999984832822421	0.999991286060252	0.999997904194491	0.999998087679413	0.999953599412029	0.999995712229444	0.999996387583667	0.999996965581046	0.999997092124042	0.999991114757211	1	0.99999466220446	0.999994396631431	0.999904007119519	0.999980965904522	1	0.999979256330036	0.999979580922071	1	0.999923811285805	0.999996887020117	0.999996870414058	0.999997214652585	0.999983705348242	0.999993707582552	0.99999536103402	0.999996131590622	0.999986159406608	0.999979009973648	0.999996937931899	0.999997603114109	0.99999196620531	0.999998889200693	0.999984870241098	0.999980509039065	0.999990458849227	0.999999663940757	0.999998182364375	0.999990809655115	0.999977587757838	0.99999520409311	0.999969546163065	1	0.999991143785547	0.999983315020432	0.999997283703375	0.999998381018993	0.999987438516518	0.999986793597685	NA	NA	0	5.70475	NA	18.5676	0	0.73875	0.091	NA	NA	0	0.076	0.0293333333333333	NA	0	0.09325	0	0	0	0	0	0	0	no	nothing	nothing	nothing	0	0	none	none
7292	44	CHG	0.026491210357483	0.429046575189134	0.000740199994261148	0.344006822177082	0.00045333304413671	0.00307449258750198	0.288204982585968	0.00163436723540408	0.10714990465879	0.0747988250953081	0.00457829488003971	0.000521494019433192	0.00161975613497083	0.0357794465334725	0.000475562450890962	0.0335254403127938	0.0505995099411186	0.0018018791347503	0.0447276600339936	0.000541170626415879	0.00654486678025861	0.0282325652644398	0.227316248845975	0.781229249810648	1	0.000724656848318401	1	0.999839262055661	0.554452380924729	0.99999963549555	1	0.999996451393306	0.999991735277732	0.999995541626212	0.999955149453784	0.999998960704614	0.945786761282027	0.999974644981928	0.999974378497213	0.999948185623694	0.999987262128526	0.999999547292182	0.999996148804588	0.999990225226671	0.791869769215729	0.473699125505165	0.0376331722278305	0.475615312446268	0.520355774850309	0.999996423948573	0.594203331656332	0.86853985180963	0.898191588901344	0.833189525835647	0.65826451303564	0.75352063157812	0.978015129674139	0.246700203207276	0.999985714992993	0.999984080732201	0.654605248996153	0.999999637716467	0.751691438087087	0.802654336959769	0.99999086955575	0.999994024657002	1.25749224460467e-05	0.999972584737608	0.999964457486241	0.256491888701425	0.999996866979831	0.999998081816644	0.999997923449719	0.999973369826568	0.999954662557589	0.999952623980642	0.999982499249933	0.999997366612758	0.961834464534657	0.985196978686312	0.999995487814491	0.95746822604692	0.999952843495361	0.999985251266509	0.925291299125847	0.427866479048968	6.57495306593065e-06	5.27372284272636e-05	0.0187923503797574	2.53697280288862e-05	0.00726257240714373	0.00479037875787965	7.4005522803922e-05	7.89604899201667e-06	2.36246311476663e-05	0.00113210086899348	5.79245544509902e-06	0.000695224652064048	0.00121876033535308	3.02182261942532e-05	0.00107959483870028	7.92169107204547e-06	0.000110070625725506	0.000648229151236171	0.0112126513264626	1	0.232553253842437	0.999978258352033	0.999972420570454	0.999994591104827	0.99999796732747	0.999987135602738	0.999897468211821	0.9999936777084	0.999994051731248	0.935563191432463	0.956792982655673	0.999992691332336	0.927237249644127	0.999960899981497	0.999998360714071	0.893908792827691	0.414979195077838	0.333706726368785	0.999973321223022	1	0.999897235705174	0.999984894466255	0.999968773799744	0.999862165409328	0.999948531413442	1	0.953372527929276	0.963848400625906	0.999987472874852	0.929896465647939	0.999942370492236	1	0.907338090300762	0.466209911224422	0.288811897443416	0.622332309115928	0.515053961539761	0.37312636829255	0.187227141229059	0.250477154641211	0.538212391919168	0.159646860409647	0.726787795086391	0.753381457564152	0.230474860469311	0.687626230407077	0.22307553441274	0.374211677380139	0.673288821056336	0.999986948027264	0.999955853007544	0.999992110990345	0.99997483498586	0.999903545219701	0.999983303741555	0.99999428662826	0.999988943837929	0.999924738481671	0.999996736261262	0.999988689331298	0.999997143516587	0.999993868921958	0.999998853521537	0.999984209597031	0.620028750241021	1	0.999993145984952	1	0.999971795908327	0.999994126277219	1	0.999947213727935	0.9999773948017	1	0.999995866764996	0.999964174771187	1	0.999980177848459	0.929957181023573	0.999987991300796	0.999990571697027	0.99998618300518	0.999990485442987	1	0.999974027032732	0.999993249513274	0.999996017130357	0.99999078973944	0.999996317499098	1	0.999998106050022	0.999981090579572	0.99999979641021	0.999978762891825	0.999997497710665	0.999867060919966	0.999990509863215	0.999981108373585	0.999998805568106	1	0.999999315159193	0.999990263878704	0.999996148770859	0.841978075780976	0.999999386777286	0.999993843568785	0.999975413654351	0.999967586802231	0.999974698071145	0.999992819765523	0.999999919323184	0.9999418635408	0.999998712164614	0.999997809353943	0.819257222176949	0.999992713643334	0.999962164797115	0.999968535478283	0.999987235203252	0.999998937387999	0.999988885286837	0.999984832822421	0.999991286060252	0.999997904194491	0.892763711054673	0.999953599412029	0.999995712229444	0.999996387583667	0.999996965581046	0.999997092124042	0.999991114757211	1	0.99999466220446	0.999994396631431	0.747002079949673	0.778435611949582	1	0.763230976637431	0.999979580922071	1	0.717860104944103	0.235340607309915	0.999996870414058	0.999997214652585	0.999983705348242	0.999993707582552	0.99999536103402	0.999996131590622	0.999986159406608	0.999979009973648	0.999996937931899	0.999997603114109	0.99999196620531	0.999998889200693	0.999984870241098	0.999980509039065	0.999990458849227	0.999999663940757	0.999998182364375	0.782326015980138	0.999977587757838	0.99999520409311	0.999969546163065	1	0.999991143785547	0.999983315020432	0.892162857536428	0.999998381018993	0.87348821552957	0.999986793597685	NA	NA	24.4443333333333	0.2635	NA	0.7106	0	11.32325	0.091	NA	NA	0	0.035	0.029	NA	0	4.375	4.85433333333333	0	4.00766666666667	0	0	4.73675	14.90975	no	nothing	nothing	nothing	0	0	none	none
7292	62	CHH	0.999956490798133	0.999981271994449	0.999996012125235	0.0505078155477558	0.999940400504223	0.999990611796339	0.154893164760214	0.330351956387694	1	0.999994685320319	0.999998431523547	0.929444339705731	0.923153859980934	0.821949472288959	0.99988754619489	0.999999968960266	0.999999988654523	0.19549012298929	0.99996220465268	0.999999776160784	0.999963694668354	0.564606922485923	0.999949161111341	0.999977632400175	1	0.189757135533502	1	0.999839262055661	0.403210351209436	0.631578692823404	1	0.999996451393306	0.999991735277732	0.999995541626212	0.999955149453784	0.975971073734304	1	0.999974644981928	0.999974378497213	0.438835580957105	0.999987262128526	0.999999547292182	0.999996148804588	0.852953655952354	0.999943357609524	0.999993091445956	0.172484513677671	0.999960349649373	1	0.387707439333508	0.700823351939317	0.999977998346167	1	0.999989234103762	0.99998991547877	0.999981698484999	0.999986162005794	0.999998511211837	0.999985714992993	0.999984080732201	0.603482450469224	0.999999637716467	0.999992070635473	1	0.99999086955575	0.999994024657002	0.0617944706650954	0.999972584737608	0.999964457486241	0.199734221246143	0.375386010181721	0.999998081816644	0.999997923449719	0.999973369826568	0.953986133792399	0.938198497165912	0.855756991009511	0.999997366612758	0.999968402777461	0.999983643353466	0.217655556207067	0.999991784090225	0.999952843495361	0.999985251266509	0.62503050356369	0.999971275094646	0.0610919729267373	0.109561487866871	0.899172057370889	0.747076869388393	0.372152277535509	0.333635098463482	0.311664415070871	0.195306276593981	0.416065108171003	0.703974208210918	0.0431039220226127	0.197870810840928	0.131538476723138	0.948408781728702	0.115020557299523	0.0831950803289553	0.137088524083558	0.620448043304262	0.143358711370656	1	0.188239657115153	0.379608222443814	0.999972420570454	0.999994591104827	0.99999796732747	0.928243091296269	0.915261882017619	0.854621052118287	0.999994051731248	0.999987333563299	0.999910104571774	0.226540729505381	0.999986711577206	0.999960899981497	0.999998360714071	0.614108471711612	0.999993354412728	0.294377883441497	0.476015015079626	1	0.999897235705174	0.999984894466255	0.972399131108413	0.936913408798235	0.868246881723709	1	0.999998254747654	0.999988757269722	0.280244928200752	1	0.999942370492236	1	0.681562746699361	0.999965789759461	0.974199346449266	0.57038688838366	0.505191212955904	0.585592972042933	0.40276880602506	0.650123088923905	0.887256132209416	0.14572946937807	0.440355987716005	0.312297295341809	0.999973100000361	0.279347857689751	0.232546203051129	0.321019767524133	0.868213377176226	0.331843756615355	0.825229241408118	0.862479812757088	0.928865393408833	0.879184034216239	0.999983303741555	0.99999428662826	0.271178656970684	0.839446871039574	0.655033701342672	0.999988689331298	0.614011173117566	0.5869069137612	0.655331409954347	0.999984209597031	0.737200673011456	1	0.999993145984952	1	0.999971795908327	0.999994126277219	1	0.999947213727935	0.9999773948017	0.731159288180693	0.999995866764996	0.999964174771187	1	0.999980177848459	0.999989830569547	0.999987991300796	0.999990571697027	0.99998618300518	0.999990485442987	1	0.999974027032732	0.999993249513274	0.857459788640091	0.99999078973944	0.999996317499098	1	0.999998106050022	0.999981090579572	0.99999979641021	0.999978762891825	0.999997497710665	0.947513602529666	0.999990509863215	0.999981108373585	0.837833994825694	1	0.999999315159193	0.999990263878704	0.999996148770859	0.999994374410122	0.999999386777286	0.999993843568785	0.860720495936548	0.999967586802231	0.999974698071145	0.999992819765523	0.999999919323184	0.9999418635408	0.999998712164614	0.999997809353943	0.999977230465657	0.999992713643334	0.792067893025498	0.999968535478283	0.999987235203252	0.999998937387999	0.999988885286837	0.999984832822421	0.999991286060252	0.999997904194491	0.999998087679413	0.673842523526301	0.999995712229444	0.999996387583667	0.999996965581046	0.999997092124042	0.999991114757211	1	0.99999466220446	0.999994396631431	0.983276367205251	0.999980965904522	0.135560411676276	0.999979256330036	0.999979580922071	1	0.437587672574242	0.999996887020117	0.999996870414058	0.868077204624743	0.999983705348242	0.999993707582552	0.99999536103402	0.999996131590622	0.999986159406608	0.636037370298454	0.999996937931899	0.999997603114109	0.99999196620531	0.999998889200693	0.999984870241098	0.603112331621783	0.634492386444732	0.547306795955948	0.999998182364375	0.71874447011449	0.999977587757838	0.99999520409311	0.999969546163065	1	0.999991143785547	0.999983315020432	0.999997283703375	0.999998381018993	0.999987438516518	0.999986793597685	NA	NA	0	0.16675	NA	0.7106	0	23.91775	24.25775	NA	NA	3.50866666666667	3.4418	9.175	NA	0	1.574	0	23.38075	0	0.4706	0	21	0.9615	no	nothing	nothing	nothing	0	0	none	none
7292	86	CHG	0.999956490798133	0.867355410995614	0.758895647984005	0.0396381130381375	0.999940400504223	0.999990611796339	0.00202531085236365	0.999986525875657	1	0.999994685320319	0.999998431523547	0.999975118292688	0.999961162278114	0.999992395640441	0.680335378622262	0.999999968960266	0.999999988654523	0.999999997962454	0.99996220465268	0.304745445499794	0.999963694668354	0.00504730878461547	0.999949161111341	0.999977632400175	0.978031178856533	0.180522181587202	1	0.999839262055661	0.0312959538510799	0.99999963549555	1	0.999996451393306	0.999991735277732	0.999995541626212	0.999955149453784	0.999998960704614	0.913635400992838	0.999974644981928	0.999974378497213	0.999948185623694	0.999987262128526	0.644220008087359	0.999996148804588	0.0550058069332586	0.999943357609524	0.999993091445956	0.582429592412503	0.934009691968616	0.90342922601548	0.186976032940981	0.999925217648301	0.999977998346167	1	0.999989234103762	0.99998991547877	0.999981698484999	0.999986162005794	0.999998511211837	0.999985714992993	0.999984080732201	0.999989910272055	0.999999637716467	0.999992070635473	1	0.485346138923984	0.999994024657002	0.239469111825497	0.867825331593905	0.857444474981807	0.0328066223529444	0.874920790816063	0.999998081816644	0.961577653424856	0.949054043917951	0.817145711867112	0.814021029274561	0.999982499249933	0.999997366612758	0.911776056561369	0.930166851120894	0.786669438266968	0.982393088610562	0.823087992457785	0.978590274285538	0.0651305220692073	0.944530495274246	0.0585169900770514	0.0928597640879843	0.81936303416078	0.0787050961289995	0.39416921543539	0.273331947651989	0.115332441910805	0.0386014449736664	0.0508153238484558	0.288552731897701	0.220412186556661	0.0718320295938868	0.0965963466260493	0.0550940603026355	0.130757950967644	0.753770200664507	0.141733210744921	0.990738040504856	0.107137689778513	1	0.00262870224381523	0.999978258352033	0.999972420570454	0.999994591104827	0.99999796732747	0.999987135602738	0.993703821179525	0.9999936777084	0.798906947457771	0.999987333563299	0.999910104571774	0.999992691332336	0.999986711577206	0.384378658359196	0.999998360714071	0.00752653456688755	0.999993354412728	0.0101237080866687	0.999973321223022	1	0.999897235705174	0.999984894466255	0.999968773799744	0.999862165409328	0.999948531413442	0.77033586756148	0.999998254747654	0.999988757269722	0.999987472874852	1	0.419712034319718	1	0.0186759424563824	0.999965789759461	0.00578648825356448	0.150401715218441	0.0907181645133451	0.0117328564668291	0.00161281318284521	0.00268903182576676	0.0773385897087421	0.0347479803912255	0.0049304526427186	0.00827716876558976	0.00377044775751826	0.0138759879190353	0.236952413340428	0.0195227470966949	0.999998646744617	0.0102692368945512	0.999955853007544	0.999992110990345	0.99997483498586	0.999903545219701	0.999983303741555	0.99999428662826	0.783434079121477	0.999924738481671	0.999996736261262	0.999988689331298	0.999997143516587	0.529292686631816	0.999998853521537	0.0171558029007528	0.999973595009524	1	0.999993145984952	1	0.999971795908327	0.999994126277219	1	0.999947213727935	0.9999773948017	1	0.999995866764996	0.944521658457566	1	0.239021569303422	0.999989830569547	0.999987991300796	0.999990571697027	0.99998618300518	0.999990485442987	0.855886792787917	0.999974027032732	0.999993249513274	0.999996017130357	0.99999078973944	0.999833185536579	1	0.193097853153756	0.999981090579572	0.99999979641021	0.999978762891825	0.999997497710665	0.774430702421121	0.999990509863215	0.999981108373585	0.999998805568106	1	0.80698097939952	0.999990263878704	0.0399850634944602	0.999994374410122	0.999999386777286	0.999993843568785	0.67824090569772	0.999967586802231	0.999974698071145	0.999992819765523	0.999999919323184	0.748803333802961	0.999998712164614	0.0114785363629497	0.999977230465657	0.999992713643334	0.619202640224785	0.999968535478283	0.999987235203252	0.999998937387999	0.999988885286837	0.759368142560645	0.999991286060252	0.0168100080360971	0.999998087679413	0.932405176394604	0.999995712229444	0.999996387583667	0.999996965581046	0.999997092124042	0.999991114757211	1	0.194738246280921	0.999994396631431	0.719760660853779	0.734433736327223	0.64831722714479	0.857312682855811	0.757404190275558	0.84627117589306	0.0463117657779854	0.81161231936223	0.999996870414058	0.999997214652585	0.999983705348242	0.873231479364724	0.99999536103402	0.0242279468027085	0.999986159406608	0.999979009973648	0.999996937931899	0.962915881705502	0.99999196620531	0.0374637802072138	0.999984870241098	0.999980509039065	0.712895680262761	0.999999663940757	0.0174618997021776	0.999990809655115	0.999977587757838	0.99999520409311	0.055988053162907	1	0.891559914906417	0.864800919251674	0.990942044824199	0.0482760870112108	0.999987438516518	0.0478867215264484	NA	NA	3.80966666666667	2.644	NA	0.7486	0	32.06425	0.091	NA	NA	0	0.0526	0.0293333333333333	NA	5.76933333333333	0	0	0	0.197333333333333	17.2564	0	23.26175	0	no	nothing	nothing	nothing	0	0	none	none
7292	92	CHH	0.999956490798133	0.767623162004442	0.999996012125235	0.0040549063793114	0.902846975510184	0.999990611796339	0.136606031375564	0.999986525875657	1	0.999994685320319	0.999998431523547	0.931157579256899	0.999961162278114	0.999992395640441	0.99988754619489	0.999999968960266	0.999999988654523	0.999999997962454	0.580355998238221	0.999999776160784	0.0564080179724397	0.99998551229728	0.999949161111341	0.999977632400175	1	0.0616580776191094	1	0.999839262055661	0.441720931051842	0.99999963549555	1	0.999996451393306	0.999991735277732	0.999995541626212	0.999955149453784	0.999998960704614	0.98435999487687	0.999974644981928	0.999974378497213	0.999948185623694	0.913724608111905	0.999999547292182	0.238103375706683	0.999990225226671	0.999943357609524	0.926162540031657	0.341108723512473	0.954115576907061	0.878431315759829	0.901101483191343	0.999925217648301	0.999977998346167	1	0.999989234103762	0.99998991547877	0.999981698484999	0.999986162005794	0.59844196958182	0.999985714992993	0.999984080732201	0.999989910272055	0.999999637716467	0.999992070635473	0.9092994470129	0.99999086955575	0.999994024657002	0.0116042410217663	0.999972584737608	0.999964457486241	0.274713997280338	0.999996866979831	0.999998081816644	0.999997923449719	0.999973369826568	0.999954662557589	0.999952623980642	0.999982499249933	0.993271696456228	0.999968402777461	0.999983643353466	0.999995487814491	0.77092409532083	0.999952843495361	0.109993655233658	0.999986406313421	0.999971275094646	0.0150723829640955	0.0238897686254665	0.617491423841484	0.016982620884958	0.220401585339738	0.129097799085295	0.0295412007089451	0.02824146634728	0.00766260113700728	0.137359342617124	0.0035929925294204	0.0132897089377793	0.0211467039357475	0.010072804182546	0.311367640861604	0.00921440696886268	0.999996629175037	0.0186760894394713	0.0284991312907922	1	0.308915772022507	0.999978258352033	0.999972420570454	0.999994591104827	0.99999796732747	0.999987135602738	0.942030123776747	0.9999936777084	0.887538661897651	0.999987333563299	0.999910104571774	0.953617901560293	0.804399549210175	0.999960899981497	0.144238952873082	0.999889603008579	0.999993354412728	0.31364275693374	0.999973321223022	1	0.999897235705174	0.999984894466255	0.994465961408216	0.999862165409328	0.999948531413442	1	0.999998254747654	0.999988757269722	0.999987472874852	0.709159057787609	0.999942370492236	0.13292811786719	0.999976281852985	0.999965789759461	0.281013610315164	0.64076216926429	0.46480415916874	0.350865774548346	0.363298596206578	0.186952041504137	0.560675752598174	0.124176217239736	0.261566594707198	0.306232235122666	0.18593711706987	0.873029574028044	0.217105317167267	0.905983111369715	0.283254870453179	0.328993044016076	0.999955853007544	0.999992110990345	0.99997483498586	0.999903545219701	0.999983303741555	0.99999428662826	0.999988943837929	0.999924738481671	0.999996736261262	0.999988689331298	0.911377010076418	0.999993868921958	0.151437890927336	0.999984209597031	0.999973595009524	1	0.999993145984952	1	0.999971795908327	0.999994126277219	0.968312820647527	0.999947213727935	0.9999773948017	1	0.999995866764996	0.999964174771187	0.503659037043235	0.999980177848459	0.999989830569547	0.999987991300796	0.999990571697027	0.99998618300518	0.999990485442987	1	0.999974027032732	0.999993249513274	0.999996017130357	0.99999078973944	0.999996317499098	0.394050191541332	0.999998106050022	0.999981090579572	0.99999979641021	0.999978762891825	0.999997497710665	0.999867060919966	0.999990509863215	0.999981108373585	0.999998805568106	1	0.999999315159193	0.207968366259306	0.999996148770859	0.999994374410122	0.999999386777286	0.999993843568785	0.858391870029884	0.999967586802231	0.999974698071145	0.999992819765523	0.999999919323184	0.9999418635408	0.300130694749511	0.999997809353943	0.999977230465657	0.999992713643334	0.999962164797115	0.999968535478283	0.999987235203252	0.999998937387999	0.999988885286837	0.999984832822421	0.0995329690967615	0.999997904194491	0.999998087679413	0.999953599412029	0.999995712229444	0.999996387583667	0.999996965581046	0.999997092124042	0.999991114757211	0.460261410672076	0.99999466220446	0.999994396631431	0.999904007119519	0.999980965904522	1	0.41868548525959	0.999979580922071	0.0322679714206713	0.999923811285805	0.999996887020117	0.999996870414058	0.999997214652585	0.999983705348242	0.999993707582552	0.149423301846323	0.999996131590622	0.999986159406608	0.999979009973648	0.999996937931899	0.999997603114109	0.181054819974386	0.999998889200693	0.999984870241098	0.999980509039065	0.999990458849227	0.117467851003727	0.999998182364375	0.999990809655115	0.999977587757838	0.99999520409311	0.999969546163065	1	0.131684787454974	0.999983315020432	0.999997283703375	0.194404278095913	0.231301637558109	0.999986793597685	NA	NA	3.80966666666667	0.66975	NA	0.8712	0	7.70875	0.091	NA	NA	0	0.9096	0.029	NA	0	0	0	0	4.00766666666667	0	17.037	0	0	no	nothing	nothing	nothing	0	0	none	none
7292	100	CHH	0.761346296043954	0.999981271994449	0.503416207210145	0.0162090063034852	0.691841854025996	0.0253585631368142	0.0850343279200601	0.999986525875657	1	0.999994685320319	0.999998431523547	0.999975118292688	0.999961162278114	0.947424102364891	0.99988754619489	0.999999968960266	0.997477735235502	0.999999997962454	0.99996220465268	0.999999776160784	0.999963694668354	0.99998551229728	0.999949161111341	0.974828699897909	1	0.303790449447076	1	0.373287495561353	0.632076502905835	0.873729741846134	1	0.984079673281268	0.938357277086566	0.873202201031802	0.891195373102497	0.999998960704614	0.694946924884547	0.999974644981928	0.999974378497213	0.85674861155209	0.912594630490213	0.880416843703361	0.958856338219831	0.90830174813174	0.932077003817133	0.82947541930962	0.0799894285081003	0.949984485348911	0.111106163153983	0.272197895943888	0.999925217648301	0.999977998346167	1	0.999989234103762	0.99998991547877	0.999981698484999	0.999986162005794	0.999998511211837	0.999985714992993	0.999984080732201	0.999989910272055	0.999999637716467	0.999992070635473	1	0.99999086955575	0.999994024657002	0.287139004397048	0.969352657292	0.374970965172748	0.667916119250013	0.658516813886543	0.909507008031553	0.853692498510021	0.764413132614001	0.604278755931759	0.665172771636512	0.999982499249933	0.465518250089323	0.937989921201193	0.999983643353466	0.626177465907913	0.711661897724775	0.633611161782715	0.764591548700716	0.697416682189275	0.714405435356565	0.121778407003783	0.999917581772613	0.845050810419663	0.0328259907847517	0.25064236061599	0.21809033507841	0.0586486342256763	0.0178767716533409	0.0360333187855105	0.36519638508347	0.0135447756201879	0.0932084869779687	0.187681882443681	0.0336152847888246	0.0448162466030444	0.0196145584601617	0.0607979426101756	0.0332085325087202	0.040310900456039	0.177816498244284	0.40251601648129	0.820306960940255	0.989122728162519	0.939547604654397	0.903274753343119	0.778371430296324	0.816124257144603	0.9999936777084	0.670181411638431	0.999987333563299	0.999910104571774	0.783641463439031	0.84899899188683	0.803501594677773	0.9249758915209	0.851710399078721	0.867730438411541	0.940582723209296	0.0493545383120033	0.305528168324212	0.253673149506306	0.0832028334521095	0.0272860325896529	0.0483618140388293	0.430176116830266	0.0228414575253724	0.131778893145666	0.247609877834214	0.0475034617905105	0.0614856874671011	0.0291163628577763	0.0863461845744464	0.0496667448090408	0.0570860366211899	0.151638748017788	0.478940027115218	0.410856974524782	0.226309547382622	0.09282920187179	0.146450320397211	0.662250133889929	0.0802679396631427	0.32619648412384	0.48415250229962	0.134354017888006	0.180893330624555	0.104287891495484	0.219501905806582	0.149049359947226	0.169145521679572	0.999955853007544	0.999992110990345	0.99997483498586	0.999903545219701	0.999983303741555	0.99999428662826	0.999988943837929	0.999924738481671	0.999996736261262	0.999988689331298	0.999997143516587	0.999993868921958	0.999998853521537	0.999984209597031	0.999973595009524	1	0.999993145984952	1	0.999971795908327	0.999994126277219	1	0.999947213727935	0.9999773948017	1	0.999995866764996	0.999964174771187	1	0.999980177848459	0.999989830569547	0.999987991300796	0.999990571697027	0.99998618300518	0.999990485442987	1	0.999974027032732	0.999993249513274	0.999996017130357	0.99999078973944	0.999996317499098	1	0.999998106050022	0.999981090579572	0.99999979641021	0.999978762891825	0.999997497710665	0.999867060919966	0.999990509863215	0.999981108373585	0.999998805568106	1	0.999999315159193	0.999990263878704	0.999996148770859	0.999994374410122	0.999999386777286	0.999993843568785	0.999975413654351	0.999967586802231	0.999974698071145	0.999992819765523	0.999999919323184	0.9999418635408	0.999998712164614	0.999997809353943	0.999977230465657	0.999992713643334	0.999962164797115	0.999968535478283	0.999987235203252	0.999998937387999	0.999988885286837	0.999984832822421	0.999991286060252	0.999997904194491	0.999998087679413	0.84005506718738	0.999995712229444	0.999996387583667	0.999996965581046	0.999997092124042	0.999991114757211	1	0.99999466220446	0.999994396631431	0.966396777223258	0.900279445687732	1	0.999979256330036	0.999979580922071	1	0.999923811285805	0.999996887020117	0.999996870414058	0.999997214652585	0.999983705348242	0.999993707582552	0.99999536103402	0.999996131590622	0.999986159406608	0.999979009973648	0.999996937931899	0.999997603114109	0.99999196620531	0.999998889200693	0.999984870241098	0.999980509039065	0.999990458849227	0.999999663940757	0.999998182364375	0.999990809655115	0.999977587757838	0.99999520409311	0.999969546163065	1	0.999991143785547	0.999983315020432	0.999997283703375	0.999998381018993	0.999987438516518	0.999986793597685	NA	NA	0	15.26975	NA	7.1674	50	24.5255	0.091	NA	NA	0	0.035	0.029	NA	0	1.679	4.207	0	0	0	0	0	0	no	nothing	nothing	nothing	0	0	none	none
7292	102	CHH	0.128872659349197	0.931675168517544	0.167996447203819	0.999927971495487	0.121611960099831	0.608696167263395	0.706847195827205	0.570690440681713	0.340742777466336	0.270043138480752	0.328307168533669	0.0615607881550498	0.118674242694274	0.208063181482591	0.0468940119555989	0.160281231952521	0.0683196911687453	0.0416504212098608	0.0611231182440877	0.213025584225872	0.0931697414376165	0.20003078259057	0.060959274323326	0.672740256717556	0.981402930065023	0.157882553801314	0.969590984108912	0.654486944174511	0.520941993000554	0.719248706853635	1	0.999996451393306	0.999991735277732	0.999995541626212	0.999955149453784	0.999998960704614	1	0.999974644981928	0.999974378497213	0.999948185623694	0.999987262128526	0.999999547292182	0.999996148804588	0.999990225226671	0.999943357609524	0.852283305696757	0.866964950965009	0.791490373046053	1	0.999996423948573	0.999925217648301	0.863519669183857	0.888713291379648	0.999989234103762	0.895298733042688	0.999981698484999	0.967130767161834	0.338116344099393	0.999985714992993	0.885842664266488	0.644365691847819	0.776032140116569	0.999992070635473	0.791937827429161	0.99999086955575	0.820829540841199	0.220907429252332	0.999972584737608	0.84244020218475	0.699368849043753	0.886933183232218	0.999998081816644	0.986995137894313	0.999973369826568	0.999954662557589	0.999952623980642	0.999982499249933	0.789988124038337	0.999968402777461	0.952374527070017	0.843805935028035	0.918500049321507	0.999952843495361	0.984192138027061	0.999986406313421	0.948836095974337	0.187684851006948	0.596367686125935	0.693478394079053	0.545343345485175	0.311124572493475	0.254200592074401	0.346970432326714	0.100394584389861	0.153385442413422	0.22050149867448	0.0623673231536005	0.206466784721179	0.107618161171651	0.0690220660716338	0.0938470960633497	0.257434136120736	0.123179716877744	0.242675566482175	0.0979633448390083	0.796623347362873	0.632516513556674	0.824634745341469	0.999972420570454	0.955191280720249	0.99999796732747	0.973643381716706	0.981797781631528	0.999626990512311	0.790183557945533	0.999987333563299	0.914618671153567	0.805639157390976	0.882837180808881	0.999960899981497	0.965745263011153	0.999889603008579	0.91863971614109	0.999984320835149	0.999973321223022	0.796376599835846	0.682712442557236	0.931846993571896	0.590507682120702	0.671724047435036	0.723700920911585	0.426631706710192	0.802320917258092	0.569960270434645	0.418512830414599	0.509733036624112	0.89237932365556	0.582307953652674	0.84369599421561	0.530144820659978	0.993349280645294	0.674207966443816	0.563383516602442	0.808616653151101	0.392559249780614	0.497908262409861	0.590807919966941	0.308738185278082	0.635142228924141	0.411969102324279	0.279519888919195	0.365189531474744	0.72147852717047	0.440892639950885	0.678012408823243	0.382118229411515	0.91490124275109	0.905177530829103	0.99997483498586	0.816535918408366	0.89640836799263	0.904129735271597	0.436668494565626	0.994557682583249	0.737986490016245	0.602946863888128	0.70159957200068	0.999993868921958	0.781799017251492	0.999984209597031	0.751752583873189	1	0.999993145984952	1	0.999971795908327	0.999994126277219	1	0.999947213727935	0.9999773948017	1	0.999995866764996	0.999964174771187	1	0.999980177848459	0.999989830569547	0.999987991300796	0.999990571697027	0.99998618300518	0.999990485442987	1	0.999974027032732	0.999993249513274	0.999996017130357	0.99999078973944	0.999996317499098	1	0.999998106050022	0.999981090579572	0.99999979641021	0.999978762891825	0.999997497710665	0.865376944854748	0.999990509863215	0.999981108373585	0.999998805568106	1	0.999999315159193	0.999990263878704	0.999996148770859	0.999994374410122	0.999999386777286	0.999993843568785	0.999975413654351	0.999967586802231	0.999974698071145	0.999992819765523	0.999999919323184	0.9999418635408	0.999998712164614	0.999997809353943	0.999977230465657	0.999992713643334	0.999962164797115	0.999968535478283	0.999987235203252	0.999998937387999	0.999988885286837	0.999984832822421	0.999991286060252	0.999997904194491	0.999998087679413	0.999953599412029	0.999995712229444	0.999996387583667	0.999996965581046	0.999997092124042	0.999991114757211	1	0.99999466220446	0.999994396631431	0.962899964036721	0.999980965904522	1	0.999979256330036	0.761582050229135	1	0.873132417740451	0.999996887020117	0.999996870414058	0.999997214652585	0.999983705348242	0.999993707582552	0.99999536103402	0.999996131590622	0.999986159406608	0.999979009973648	0.999996937931899	0.999997603114109	0.99999196620531	0.999998889200693	0.999984870241098	0.999980509039065	0.999990458849227	0.999999663940757	0.999998182364375	0.999990809655115	0.999977587757838	0.99999520409311	0.999969546163065	1	0.999991143785547	0.999983315020432	0.999997283703375	0.999998381018993	0.999987438516518	0.999986793597685	NA	NA	24.4443333333333	3.731	NA	4.7106	8.758	9.41725	19.5355	NA	NA	3.50866666666667	0.933	1.453	NA	NA	1.679	0	0	0	5.2942	0	3.84625	0	no	nothing	nothing	nothing	0	0	none	none
7292	104	CHH	NA	NA	NA	NA	NA	NA	NA	NA	NA	NA	NA	NA	NA	NA	NA	NA	NA	NA	NA	NA	NA	NA	NA	NA	NA	NA	NA	NA	NA	NA	NA	NA	NA	NA	NA	NA	NA	NA	NA	NA	NA	NA	NA	NA	NA	NA	NA	NA	NA	NA	NA	NA	NA	NA	NA	NA	NA	NA	NA	NA	NA	NA	NA	NA	NA	NA	NA	NA	NA	NA	NA	NA	NA	NA	NA	NA	NA	NA	NA	NA	NA	NA	NA	NA	NA	NA	NA	NA	NA	NA	NA	NA	NA	NA	NA	NA	NA	NA	NA	NA	NA	NA	NA	NA	NA	NA	NA	NA	NA	NA	NA	NA	NA	NA	NA	NA	NA	NA	NA	NA	NA	NA	NA	NA	NA	NA	NA	NA	NA	NA	NA	NA	NA	NA	NA	NA	NA	NA	NA	NA	NA	NA	NA	NA	NA	NA	NA	NA	NA	NA	NA	NA	NA	NA	NA	NA	NA	NA	NA	NA	NA	NA	NA	NA	NA	NA	NA	NA	NA	NA	NA	NA	NA	NA	NA	NA	NA	NA	NA	NA	NA	NA	NA	NA	NA	NA	NA	NA	NA	NA	NA	NA	NA	NA	NA	NA	NA	NA	NA	NA	NA	NA	NA	NA	NA	NA	NA	NA	NA	NA	NA	NA	NA	NA	NA	NA	NA	NA	NA	NA	NA	NA	NA	NA	NA	NA	NA	NA	NA	NA	NA	NA	NA	NA	NA	NA	NA	NA	NA	NA	NA	NA	NA	NA	NA	NA	NA	NA	NA	NA	NA	NA	NA	NA	NA	NA	NA	NA	NA	NA	NA	NA	NA	NA	NA	NA	NA	NA	NA	NA	NA	NA	NA	NA	NA	NA	NA	NA	7.90366666666667	5.1955	NA	29.1004	0	33.5635	0.091	NA	NA	0	0.035	0.029	NA	17.9196666666667	1.0415	0	0	0	11.8182	0	0	6.671	no	nothing	nothing	nothing	0	0	none	none
7292	118	CHH	0.999956490798133	0.999981271994449	0.765926662180767	0.544350741765167	0.832914360765338	0.999990611796339	0.999933170316441	0.4482379042584	1	0.999994685320319	0.999998431523547	0.999975118292688	0.999961162278114	0.902538966497374	0.99988754619489	0.389492322860097	0.999999988654523	0.999999997962454	0.99996220465268	0.999999776160784	0.433916670021836	0.844787409958896	0.563520008528191	0.999977632400175	0.883106792658221	0.70193429022795	0.931967499256929	0.999839262055661	1	0.627663410547067	1	0.999996451393306	0.999991735277732	0.999995541626212	0.999955149453784	0.960848830799497	1	0.583575239671985	0.999974378497213	0.999948185623694	0.999987262128526	0.999999547292182	0.576655539467345	0.955100133133284	0.7379702466778	0.916554600329582	0.722064385427939	0.947763739928685	1	0.999996423948573	0.705021649591208	0.999977998346167	1	0.999989234103762	0.99998991547877	0.999981698484999	0.999986162005794	0.999998511211837	0.880654240866466	0.999984080732201	0.999989910272055	0.999999637716467	0.999992070635473	0.753767221414832	0.99999086955575	0.999994024657002	0.987008088565297	0.999972584737608	0.829954268223186	0.894196724557125	0.917686249818676	0.979027217875645	0.915939535396767	0.999973369826568	0.721466355408983	0.786814770318218	0.999982499249933	0.570935710350585	0.897243009033466	0.999983643353466	0.725410929306209	0.999991784090225	0.999952843495361	0.895609630750393	0.999986406313421	0.999971275094646	0.880886190205414	0.631178613984182	0.70526641897606	0.999971945832348	0.829983905614239	0.747322221896996	0.983157644180983	0.474765340034246	0.564586882317825	0.999984600121045	0.359732913154982	0.999924898781037	0.970684840639498	0.507083909426688	0.932245641698032	0.824293182041413	0.999996629175037	0.999979185366576	0.999994404383094	0.891744563534797	0.945255602850404	0.784876888162353	0.991259426700809	0.931798556065547	0.99999796732747	0.760967922874075	0.817950982334507	0.9999936777084	0.651069854991771	0.746341839904003	0.999910104571774	0.764903417336479	0.999986711577206	0.999960899981497	0.763208686648189	0.999889603008579	0.88795506558938	0.999984320835149	0.52580162108728	1	0.999897235705174	0.999984894466255	0.999968773799744	0.999862165409328	0.886308170111134	1	0.459302852956571	0.999988757269722	0.999987472874852	1	0.999942370492236	0.467544219853777	0.85525559201206	0.596525871252653	0.578392755086872	1	0.999919447378689	0.999930613540863	0.96968317427009	0.958245492770387	0.914017097082002	0.93461880929774	0.521736208749197	0.99999683950779	0.964426633682419	0.999978301983196	0.999986674020806	0.527918487674751	0.898328623380885	0.653273836997706	0.834566254731465	0.84594572185986	0.99997483498586	0.465005214846566	0.568789920339959	0.99999428662826	0.250194115603698	0.999924738481671	0.999996736261262	0.509998376068432	0.999997143516587	0.844848972582585	0.999998853521537	0.999984209597031	0.999973595009524	1	0.999993145984952	1	0.999971795908327	0.999994126277219	1	0.826667264598441	0.9999773948017	1	0.999995866764996	0.999964174771187	0.830190410018458	0.999980177848459	0.972402241284518	0.999987991300796	0.999990571697027	0.99998618300518	0.999990485442987	1	0.936156162981706	0.999993249513274	0.999996017130357	0.99999078973944	0.999996317499098	0.867673441125275	0.999998106050022	0.999981090579572	0.99999979641021	0.999978762891825	0.999997497710665	0.807004315132462	0.999990509863215	0.999981108373585	0.999998805568106	1	0.999999315159193	0.999990263878704	0.999996148770859	0.999994374410122	0.999999386777286	0.999993843568785	0.999975413654351	0.628367325786455	0.999974698071145	0.999992819765523	0.999999919323184	0.9999418635408	0.544547324442578	0.999997809353943	0.934647431752184	0.999992713643334	0.999962164797115	0.785528474985235	0.999987235203252	0.999998937387999	0.999988885286837	0.999984832822421	0.635162668014727	0.999997904194491	0.999998087679413	0.633819853512733	0.999995712229444	0.999996387583667	0.999996965581046	0.999997092124042	0.999991114757211	1	0.99999466220446	0.999994396631431	0.159461604701487	0.835458413897748	1	0.84556604254	0.867098845439751	0.203651945678181	0.568157845318558	0.293941417210323	0.999996870414058	0.661793384767493	0.999983705348242	0.999993707582552	0.99999536103402	0.999996131590622	0.999986159406608	0.999979009973648	0.999996937931899	0.999997603114109	0.99999196620531	0.999998889200693	0.999984870241098	0.999980509039065	0.999990458849227	0.571369630232118	0.999998182364375	0.895551012144102	0.999977587757838	0.99999520409311	0.999969546163065	1	0.999991143785547	0.999983315020432	0.999997283703375	0.999998381018993	0.999987438516518	0.999986793597685	NA	NA	0	10.2975	NA	7.001	0.15925	0.73875	20.71725	NA	NA	4.54533333333333	0.035	0.0513333333333333	NA	0	10.695	4.59766666666667	0	4.918	3.1764	18.4396666666667	10.37725	12.92875	no	nothing	nothing	nothing	0	0	none	none
7292	122	CHH	0.211074259028356	0.97827672532944	0.796704816443067	0.970873753777939	0.823261339188039	0.869349830344869	0.907344018803559	0.875140592956796	1	0.999994685320319	0.892492463881207	0.87908160403552	0.999961162278114	0.999992395640441	0.385392324158549	0.941393263566023	0.999999988654523	0.902906120749019	0.932751817540301	0.883650835454327	0.984505132587059	0.99998551229728	0.93770047996498	0.124210951599038	0.048122184346566	0.480793920112332	0.0485844114476389	0.0789214170497241	0.0987919720029625	0.064570433327653	0.296859150935275	0.279349747054829	0.802955416784732	0.0458674023930826	0.162110687246863	0.188869680765891	0.828304163532434	0.0751443030947722	0.189103213173232	0.0702293628634531	0.0850306062200759	0.0451194845792887	0.0985584612106263	0.195451429134127	0.0719563895395081	0.999993091445956	0.807350667707142	0.999960349649373	1	0.999996423948573	0.999925217648301	0.999977998346167	1	0.944814227189406	0.99998991547877	0.999981698484999	0.999986162005794	0.171992676305474	0.999985714992993	0.999984080732201	0.999989910272055	0.999999637716467	0.999992070635473	1	0.99999086955575	0.999994024657002	0.596144990329092	0.999972584737608	0.999964457486241	0.99991038158371	0.999996866979831	0.999998081816644	0.999997923449719	0.490947248928092	0.999954662557589	0.999952623980642	0.999982499249933	0.0981871574032944	0.999968402777461	0.999983643353466	0.999995487814491	0.999991784090225	0.999952843495361	0.999985251266509	0.991031740626711	0.999971275094646	0.611603427286634	0.686951254880139	0.749380408729227	0.657100935113016	0.87936644010258	0.838250807751661	0.999987635125645	0.6176475535025	0.885145926921369	0.842594347524272	0.72544259482644	0.744403117000569	0.923323852845534	0.648186210168828	0.704991302012994	0.639283668036726	0.743671803738162	0.957733626929619	0.715412335961305	1	0.999872601444417	0.999978258352033	0.999972420570454	0.999994591104827	0.513762102940622	0.999987135602738	0.999897468211821	0.9999936777084	0.0994262721517283	0.999987333563299	0.999910104571774	0.999992691332336	0.999986711577206	0.999960899981497	0.999998360714071	0.983942406306103	0.999993354412728	0.999984320835149	0.999973321223022	1	0.999897235705174	0.562307560019328	0.999968773799744	0.999862165409328	0.999948531413442	0.15719480770015	0.999998254747654	0.999988757269722	0.999987472874852	1	0.999942370492236	1	0.999976281852985	0.999965789759461	0.999971161350269	1	0.999919447378689	0.621050584345292	0.999975805099194	0.999914534669278	0.999996312200706	0.193485853545624	0.999996214953133	0.99999683950779	0.999973100000361	0.999978301983196	0.999986674020806	0.999966353236697	0.999998646744617	0.999986948027264	0.999955853007544	0.999992110990345	0.632525206491708	0.999903545219701	0.999983303741555	0.99999428662826	0.116702203513611	0.999924738481671	0.999996736261262	0.999988689331298	0.999997143516587	0.999993868921958	0.999998853521537	0.999984209597031	0.999973595009524	1	0.861401132570767	1	0.999971795908327	0.999994126277219	0.427185336786077	0.999947213727935	0.9999773948017	1	0.999995866764996	0.999964174771187	1	0.999980177848459	0.999989830569547	0.943649908101583	0.999990571697027	0.99998618300518	0.999990485442987	0.340823163332718	0.999974027032732	0.999993249513274	0.999996017130357	0.99999078973944	0.999996317499098	1	0.999998106050022	0.999981090579572	0.737654638247133	0.999978762891825	0.96274942700604	0.982004990173445	0.93926219117543	0.999981108373585	0.734870171450622	0.849566192008705	0.786004998108873	0.803730910463788	0.999996148770859	0.844930150092026	0.999999386777286	0.999993843568785	0.0788005353207818	0.999967586802231	0.999974698071145	0.999992819765523	0.999999919323184	0.9999418635408	0.999998712164614	0.999997809353943	0.999977230465657	0.999992713643334	0.22781551406193	0.999968535478283	0.999987235203252	0.999998937387999	0.999988885286837	0.999984832822421	0.999991286060252	0.999997904194491	0.999998087679413	0.249460604548091	0.999995712229444	0.999996387583667	0.999996965581046	0.999997092124042	0.999991114757211	1	0.99999466220446	0.999994396631431	0.114565917095439	0.254105009790747	0.111868369003666	0.124167117072393	0.0768516178848232	0.15374613877106	0.289889362698091	0.110100195521007	0.999996870414058	0.999997214652585	0.999983705348242	0.999993707582552	0.99999536103402	0.999996131590622	0.999986159406608	0.999979009973648	0.999996937931899	0.999997603114109	0.99999196620531	0.999998889200693	0.999984870241098	0.999980509039065	0.999990458849227	0.999999663940757	0.999998182364375	0.999990809655115	0.999977587757838	0.99999520409311	0.999969546163065	1	0.999991143785547	0.999983315020432	0.999997283703375	0.999998381018993	0.999987438516518	0.999986793597685	NA	NA	0	0.16625	NA	0.7486	0	0.732	0.091	NA	NA	23.9846666666667	0.035	2.527	NA	33.3333333333333	0	2.589	0	0	0	0	6.60375	0	no	nothing	nothing	nothing	0	0	none	none
7292	129	CHG	0.999956490798133	0.730354653286324	0.933655011671464	0.947383950828815	0.999940400504223	0.541099879919066	0.85452937252311	0.550234256260051	0.87778210821425	0.793382381539066	0.748197743994635	0.474981644026165	0.562198702668925	0.798283590661265	0.34691901062301	0.613042625297284	0.999999988654523	0.507325648065769	0.596952598502417	0.510612790472975	0.676329427923966	0.569937236367292	0.608577410996666	0.9355206466642	1	0.898760315961522	1	0.782356576976044	0.99711135071738	0.80895379345966	0.985324214675157	0.930885086150622	0.947161968813188	0.788692286157137	0.822267348495168	0.951675515236878	0.605991709369733	0.875771235280031	0.999974378497213	0.771038219254513	0.838512105204534	0.815059676004532	0.893276316910065	0.848578075522744	0.875786906678739	0.976143568293296	0.501609707620739	0.820553513142422	1	0.994908512008085	0.999925217648301	0.999977998346167	1	0.999989234103762	0.99998991547877	0.999981698484999	0.999986162005794	0.999998511211837	0.999985714992993	0.999984080732201	0.999989910272055	0.999999637716467	0.999992070635473	1	0.99999086955575	0.999994024657002	0.710439772067356	0.999972584737608	0.847592103263102	0.99991038158371	0.849836364113914	0.999998081816644	0.965343438097618	0.999973369826568	0.815038423913602	0.860315045298353	0.999982499249933	0.665688839215998	0.921194741038844	0.999983643353466	0.808449619948573	0.88452832208444	0.853841802728406	0.950634577512903	0.900378587433957	0.912294536227115	0.825204706731374	0.354165565557697	0.681564814542789	0.327040063856419	0.67367295467685	0.577928023588462	0.505527960210524	0.25506711851324	0.327599645116696	0.579173589469036	0.181160306618865	0.368916081054301	0.999991901076244	0.291179251370346	0.358056613228754	0.279522300146493	0.426728638268783	0.341669009612366	0.374425885824102	0.662607409514207	0.95173662800858	0.645758335156385	0.903874320992392	0.824519328867275	0.828530472395709	0.543404612203765	0.644199290590511	0.862210831974292	0.443520591827696	0.707765957395423	0.999910104571774	0.576238690632946	0.669082901566833	0.593651049782289	0.76038685451152	0.66443709825552	0.68612134981636	0.947266653958335	0.999973321223022	1	0.999897235705174	0.999984894466255	0.999968773799744	0.999862165409328	0.999948531413442	1	0.999998254747654	0.769037194129448	0.999987472874852	1	0.999942370492236	1	0.999976281852985	0.999965789759461	0.919652038807553	1	0.942453842377573	0.999930613540863	0.854577105356938	0.865392083321087	0.993864176842321	0.805710184254215	0.938499684452277	0.954347702470373	0.835760179640806	0.89830525890305	0.900067301332426	0.963763428531809	0.922684011832341	0.929421980490989	0.999955853007544	0.999992110990345	0.99997483498586	0.999903545219701	0.999983303741555	0.99999428662826	0.999988943837929	0.999924738481671	0.924381786987766	0.999988689331298	0.999997143516587	0.999993868921958	0.999998853521537	0.999984209597031	0.999973595009524	1	0.999993145984952	1	0.999971795908327	0.999994126277219	1	0.999947213727935	0.9999773948017	1	0.999995866764996	0.999964174771187	1	0.999980177848459	0.999989830569547	0.999987991300796	0.999990571697027	0.99998618300518	0.999990485442987	1	0.999974027032732	0.999993249513274	0.999996017130357	0.99999078973944	0.999996317499098	1	0.999998106050022	0.999981090579572	0.99999979641021	0.999978762891825	0.999997497710665	0.999867060919966	0.999990509863215	0.999981108373585	0.999998805568106	1	0.999999315159193	0.999990263878704	0.999996148770859	0.999994374410122	0.999999386777286	0.999993843568785	0.999975413654351	0.999967586802231	0.999974698071145	0.999992819765523	0.999999919323184	0.9999418635408	0.999998712164614	0.999997809353943	0.999977230465657	0.999992713643334	0.999962164797115	0.999968535478283	0.999987235203252	0.999998937387999	0.999988885286837	0.999984832822421	0.999991286060252	0.999997904194491	0.999998087679413	0.999953599412029	0.999995712229444	0.999996387583667	0.999996965581046	0.999997092124042	0.999991114757211	1	0.99999466220446	0.999994396631431	0.999904007119519	0.490516015948282	1	0.999979256330036	0.999979580922071	1	0.999923811285805	0.999996887020117	0.999996870414058	0.999997214652585	0.999983705348242	0.999993707582552	0.99999536103402	0.999996131590622	0.999986159406608	0.999979009973648	0.999996937931899	0.999997603114109	0.99999196620531	0.999998889200693	0.999984870241098	0.999980509039065	0.999990458849227	0.999999663940757	0.999998182364375	0.999990809655115	0.999977587757838	0.99999520409311	0.999969546163065	1	0.999991143785547	0.999983315020432	0.999997283703375	0.999998381018993	0.999987438516518	0.999986793597685	NA	NA	0	5.6285	NA	11.0748	0	NA	0.091	NA	NA	0.383	0.035	0.058	NA	0	0	NA	0	0	0	0	0	0	no	nothing	nothing	nothing	0	0	none	none
7292	140	CHG	0.999956490798133	0.999981271994449	0.304602515044639	0.183997012752151	0.999940400504223	0.999990611796339	0.905744947734394	0.999986525875657	1	0.999994685320319	0.999998431523547	0.295614781101048	0.999961162278114	0.999992395640441	0.99988754619489	0.999999968960266	0.999999988654523	0.54548068063763	0.99996220465268	0.988028049990127	0.999963694668354	0.349711941846993	0.999949161111341	0.999977632400175	0.63865697571689	0.458102794013385	1	0.999839262055661	1	0.99999963549555	1	0.999996451393306	0.999991735277732	0.655881312201725	0.999955149453784	0.999998960704614	1	0.999974644981928	0.999974378497213	0.8397096511487	0.999987262128526	0.999999547292182	0.999996148804588	0.691901625457929	0.999943357609524	0.663899154227885	0.474985943852861	0.999960349649373	1	0.999996423948573	0.999925217648301	0.999977998346167	1	0.999989234103762	0.91643106848465	0.999981698484999	0.999986162005794	0.999998511211837	0.999985714992993	0.999984080732201	0.999989910272055	0.999999637716467	0.999992070635473	1	0.998213609177652	0.999994024657002	0.992526002285458	0.393596817905335	0.488749513919561	0.66120973795289	0.469188261508414	0.8084045458484	0.878789851579961	0.581978276662439	0.999954662557589	0.489406732721138	0.744072895558146	0.280900150414354	0.769657580255339	0.859357871524323	0.999995487814491	0.511423423038347	0.690158157732608	0.590476125460354	0.999986406313421	0.524461900770439	0.248907769330047	0.32540594666694	0.47078690702379	0.299958582363523	0.653405144814311	0.715491546397136	0.386894120350685	0.999993800433397	0.319404988489878	0.554193907984286	0.160730157865421	0.549230097736117	0.641859861403832	0.904725334703746	0.330025594945319	0.466029599484704	0.397532440690548	0.999979185366576	0.350045460440488	1	0.986329933924192	0.999978258352033	0.999972420570454	0.999994591104827	0.99999796732747	0.357513971327169	0.999897468211821	0.9999936777084	0.999994051731248	0.999987333563299	0.999910104571774	0.605138807485324	0.999986711577206	0.999960899981497	0.999998360714071	0.43189409805033	0.999993354412728	0.999984320835149	0.999973321223022	1	0.999897235705174	0.999984894466255	0.426402221184554	0.999862165409328	0.999948531413442	1	0.999998254747654	0.999988757269722	0.639657990345285	1	0.999942370492236	1	0.496606176920002	0.999965789759461	0.991050788464243	1	0.999919447378689	0.999930613540863	0.566966918960731	0.954286748490191	0.999996312200706	0.913843069461135	0.999996214953133	0.99999683950779	0.764909007469696	0.980254608737991	0.999986674020806	0.999966353236697	0.640831119741857	0.999986948027264	0.999955853007544	0.999992110990345	0.99997483498586	0.55588583264083	0.999983303741555	0.99999428662826	0.999988943837929	0.999924738481671	0.999996736261262	0.834071570656368	0.999997143516587	0.999993868921958	0.999998853521537	0.614517551752292	0.999973595009524	1	0.999993145984952	0.975044045838542	0.999971795908327	0.999994126277219	1	0.999947213727935	0.9999773948017	1	0.999995866764996	0.999964174771187	1	0.939554109397415	0.999989830569547	0.999987991300796	0.999990571697027	0.99998618300518	0.999990485442987	1	0.999974027032732	0.999993249513274	0.999996017130357	0.99999078973944	0.999996317499098	1	0.999998106050022	0.999981090579572	0.799270774786714	0.999978762891825	0.999997497710665	0.999867060919966	0.999990509863215	0.999981108373585	0.977904641389746	1	0.999999315159193	0.999990263878704	0.895781681825482	0.999994374410122	0.999999386777286	0.999993843568785	0.217813793362396	0.999967586802231	0.999974698071145	0.999992819765523	0.93729780216115	0.9999418635408	0.900052422459844	0.999997809353943	0.971017535344978	0.999992713643334	0.999962164797115	0.999968535478283	0.999987235203252	0.999998937387999	0.999988885286837	0.999984832822421	0.999991286060252	0.999997904194491	0.999998087679413	0.999953599412029	0.999995712229444	0.999996387583667	0.999996965581046	0.999997092124042	0.999991114757211	1	0.99999466220446	0.999994396631431	0.9606818714475	0.94381071002077	0.42970276192713	0.999979256330036	0.921755041580426	1	0.247326196644948	0.999996887020117	0.999996870414058	0.999997214652585	0.999983705348242	0.999993707582552	0.99999536103402	0.999996131590622	0.999986159406608	0.999979009973648	0.999996937931899	0.999997603114109	0.99999196620531	0.999998889200693	0.999984870241098	0.999980509039065	0.999990458849227	0.999999663940757	0.999998182364375	0.999990809655115	0.999977587757838	0.99999520409311	0.961141623454651	1	0.999991143785547	0.999983315020432	0.999997283703375	0.927335256702337	0.999987438516518	0.999986793597685	NA	NA	0	16.29375	NA	0.7106	0	0.733	0.09125	NA	NA	0	11.9498	0.110666666666667	NA	0	1.111	2.069	7.69225	0	2.5	0	11.0775	0	no	nothing	nothing	nothing	0	0	none	none
7292	142	CHH	0.000710835711899187	0.999981271994449	0.984194143604563	0.271837990753152	0.999940400504223	0.999990611796339	0.00217453787010841	0.999986525875657	1	0.999994685320319	0.999998431523547	0.999975118292688	0.999961162278114	0.999992395640441	0.99988754619489	0.0966649455079843	0.999999988654523	0.999999997962454	0.99996220465268	0.999999776160784	0.999963694668354	0.76060609121953	0.999949161111341	0.00656957835842146	0.00298651112579107	0.167920105286705	0.000788307515377181	0.00291281201507319	0.845654551218199	0.0017299960870445	0.0624946818051369	0.0469940041992592	0.00963444040527948	0.000781989220803394	0.00184908118717893	0.0375048552200001	0.000645596354175208	0.461640425098893	0.00309627771089583	0.00199010433713637	0.00265851678266698	0.00077852793609498	0.00453861251953425	0.0262164334111352	0.00238317093484822	0.999993091445956	0.576120078109991	0.999960349649373	1	0.0236158915272128	0.999925217648301	0.999977998346167	1	0.999989234103762	0.99998991547877	0.999981698484999	0.999986162005794	0.999998511211837	0.484833220910735	0.999984080732201	0.999989910272055	0.999999637716467	0.999992070635473	1	0.99999086955575	0.999994024657002	0.501217643719198	0.999972584737608	0.999964457486241	0.0106359498371474	0.999996866979831	0.999998081816644	0.999997923449719	0.999973369826568	0.999954662557589	0.999952623980642	0.999982499249933	0.968802891830137	0.230017649259273	0.999983643353466	0.999995487814491	0.999991784090225	0.999952843495361	0.999985251266509	0.979443178947313	0.999971275094646	0.342856947859568	0.426422629895829	0.404632657424671	0.401704278564129	0.725558917891647	0.641143389722495	0.662624430420267	0.336789644893501	0.39850013441836	0.796015462532442	0.238814569367517	0.995045558177769	0.482944900023849	0.365241205461126	0.437337500683989	0.353158209141761	0.499920290211991	0.908400938376186	0.454067062394199	1	0.0023553521670503	0.999978258352033	0.999972420570454	0.999994591104827	0.99999796732747	0.999987135602738	0.999897468211821	0.9999936777084	0.999994051731248	0.123578929176917	0.999910104571774	0.999992691332336	0.999986711577206	0.999960899981497	0.999998360714071	0.8196685838544	0.999993354412728	0.0109083298586528	0.999973321223022	1	0.999897235705174	0.999984894466255	0.999968773799744	0.999862165409328	0.999948531413442	1	0.182608530629195	0.999988757269722	0.999987472874852	1	0.999942370492236	1	0.848297623282029	0.999965789759461	0.00590612023850343	0.150880842801122	0.120862115264864	0.0340546235820457	0.0024157011947986	0.00572793014060689	0.110959423727437	0.00241382671211732	0.762753965570664	0.0114206700059901	0.00639816797201606	0.00972263186907976	0.00254466108577862	0.0167955794643216	0.0851143964431809	0.00832034397903632	0.999955853007544	0.999992110990345	0.99997483498586	0.999903545219701	0.999983303741555	0.99999428662826	0.999988943837929	0.20237335714513	0.999996736261262	0.999988689331298	0.999997143516587	0.999993868921958	0.999998853521537	0.999984209597031	0.999973595009524	1	0.999993145984952	1	0.999971795908327	0.999994126277219	1	0.602976348287215	0.9999773948017	1	0.999995866764996	0.999964174771187	1	0.999980177848459	0.999989830569547	0.999987991300796	0.999990571697027	0.99998618300518	0.999990485442987	1	0.67752795745241	0.999993249513274	0.999996017130357	0.99999078973944	0.999996317499098	1	0.999998106050022	0.999981090579572	0.99999979641021	0.999978762891825	0.999997497710665	0.999867060919966	0.608815068020704	0.999981108373585	0.999998805568106	1	0.999999315159193	0.999990263878704	0.999996148770859	0.999994374410122	0.999999386777286	0.999993843568785	0.999975413654351	0.257771641474593	0.999974698071145	0.999992819765523	0.999999919323184	0.9999418635408	0.999998712164614	0.999997809353943	0.999977230465657	0.999992713643334	0.999962164797115	0.326274480893026	0.999987235203252	0.999998937387999	0.999988885286837	0.999984832822421	0.999991286060252	0.999997904194491	0.999998087679413	0.999953599412029	0.850968316808752	0.999996387583667	0.999996965581046	0.999997092124042	0.999991114757211	1	0.99999466220446	0.999994396631431	0.0538283142673751	0.999980965904522	1	0.999979256330036	0.999979580922071	1	0.63715694138898	0.999996887020117	0.4291162482728	0.326652808588445	0.37005642793616	0.27777911020691	0.348583024419663	0.999996131590622	0.409437915108651	0.999979009973648	0.999996937931899	0.999997603114109	0.99999196620531	0.999998889200693	0.999984870241098	0.999980509039065	0.999990458849227	0.999999663940757	0.999998182364375	0.999990809655115	0.999977587757838	0.99999520409311	0.999969546163065	1	0.999991143785547	0.999983315020432	0.999997283703375	0.999998381018993	0.999987438516518	0.999986793597685	NA	NA	0	1.85875	NA	0.7106	0	34.00675	0.091	NA	NA	1.00266666666667	0.0526	0.029	NA	0	24.5535	0	0	0	0	0	8.96225	0	no	nothing	nothing	nothing	0	0	none	none
7292	144	CHH	0.999013195593663	0.95637441694208	0.999783435763175	0.729407118380869	0.999940400504223	0.830604934281369	0.251946314016254	0.841874555992844	1	0.992030332078978	0.914936504651547	0.841487478442598	0.999961162278114	0.982313562110659	0.752390581239563	0.999999968960266	0.999999988654523	0.853060748009528	0.894872614322412	0.999999776160784	0.950341759963365	0.99998551229728	0.902906526070461	0.999977632400175	1	0.577864556569898	0.970895705411312	0.999839262055661	0.205406056666528	0.99999963549555	1	0.999996451393306	0.999991735277732	0.999995541626212	0.999955149453784	0.999998960704614	0.551760827275175	0.999974644981928	0.999974378497213	0.999948185623694	0.999987262128526	0.999999547292182	0.999996148804588	0.999990225226671	0.999943357609524	0.999993091445956	0.516450531610691	0.933677308937	1	0.134107882882933	0.999925217648301	0.999977998346167	1	0.999989234103762	0.99998991547877	0.999981698484999	0.999986162005794	0.393763197058352	0.999985714992993	0.999984080732201	0.999989910272055	0.999999637716467	0.999992070635473	1	0.99999086955575	0.999994024657002	0.547951553085356	0.976665876225165	0.99933477574559	0.144984528330055	0.992502187903451	0.999998081816644	0.999997923449719	0.999973369826568	0.999954662557589	0.999952623980642	0.999982499249933	0.526505553187189	0.999968402777461	0.999983643353466	0.999995487814491	0.999991784090225	0.999952843495361	0.999985251266509	0.999986406313421	0.999971275094646	0.70890717012931	0.390467366982667	0.84060127922923	0.351494584961022	0.674067975899338	0.623043350635741	0.455477605052735	0.304746749295341	0.558286573490686	0.585782346865702	1	0.599144632393015	0.653612758715984	0.346014292613859	0.404044162979883	0.515650234942528	0.44640963983576	0.750301225524247	0.395611567807744	0.830257172838867	0.234548430482716	0.795239474506462	0.96873020287305	0.933444163086188	0.886453995890761	0.770358275485845	0.944474699145683	0.95362740815889	0.723505079435827	0.9846656294374	0.999910104571774	0.777573185890701	0.834956985409462	0.967102416349846	0.903081877808636	0.999889603008579	0.841769819689986	0.0862948584551797	0.999973321223022	1	0.999897235705174	0.999984894466255	0.999968773799744	0.999862165409328	0.999948531413442	0.362640245714124	0.999998254747654	0.999988757269722	0.999987472874852	1	0.999942370492236	1	0.95539090273963	0.999965789759461	0.0621824762455823	0.342593222174542	0.311687788789285	0.10912436342143	0.0358283269870526	0.144373637557657	0.217480427655579	0.651463220472098	0.150439382015349	0.205076006374351	0.0638213299356009	0.0862477539339347	0.0989192239107907	0.106684516162079	0.245549031860251	0.0726076463420683	0.999955853007544	0.999992110990345	0.99997483498586	0.999903545219701	0.999983303741555	0.99999428662826	0.307637596530477	0.999924738481671	0.999996736261262	0.999988689331298	0.999997143516587	0.999993868921958	0.999998853521537	0.999984209597031	0.999973595009524	1	0.999993145984952	1	0.999971795908327	0.999994126277219	0.648662361928185	0.999947213727935	0.9999773948017	1	0.999995866764996	0.999964174771187	1	0.999980177848459	0.999989830569547	0.999987991300796	0.999990571697027	0.99998618300518	0.999990485442987	0.536721385571808	0.999974027032732	0.999993249513274	0.999996017130357	0.99999078973944	0.999996317499098	1	0.999998106050022	0.999981090579572	0.99999979641021	0.999978762891825	0.999997497710665	0.346140634484562	0.999990509863215	0.999981108373585	0.999998805568106	1	0.999999315159193	0.999990263878704	0.999996148770859	0.999994374410122	0.999999386777286	0.999993843568785	0.244599751868705	0.999967586802231	0.999974698071145	0.999992819765523	0.999999919323184	0.9999418635408	0.999998712164614	0.999997809353943	0.999977230465657	0.999992713643334	0.443918950274734	0.999968535478283	0.999987235203252	0.999998937387999	0.999988885286837	0.999984832822421	0.999991286060252	0.999997904194491	0.999998087679413	0.476961970048961	0.999995712229444	0.999996387583667	0.999996965581046	0.999997092124042	0.999991114757211	1	0.99999466220446	0.999994396631431	0.481916978071789	0.526982475111985	0.282997737777835	0.306718682568915	0.446993613987105	0.357405523469868	0.684989617523519	0.302088035984313	0.999996870414058	0.999997214652585	0.999983705348242	0.999993707582552	0.99999536103402	0.999996131590622	0.999986159406608	0.999979009973648	0.999996937931899	0.999997603114109	0.99999196620531	0.999998889200693	0.999984870241098	0.999980509039065	0.999990458849227	0.999999663940757	0.999998182364375	0.999990809655115	0.999977587757838	0.99999520409311	0.999969546163065	1	0.999991143785547	0.999983315020432	0.999997283703375	0.999998381018993	0.999987438516518	0.999986793597685	NA	NA	0	5.72225	NA	10.485	0	33.46025	0.091	NA	NA	0	0.0528	1.23333333333333	NA	26.291	1.67275	2.299	0	0	3.3334	0	7.6315	0	no	nothing	nothing	nothing	0	0	none	none
7292	146	CHH	0.97977393676805	0.983168641974346	0.94100522505179	0.861544099545818	0.835242699826496	0.820047679013156	0.721432134848218	0.880234354069584	1	0.999994685320319	0.948639899315982	0.999975118292688	0.905508262472504	0.999992395640441	0.00459728362854479	0.962360261005528	0.999999988654523	0.893041806862168	0.201142353333454	0.885983840564629	0.989509699856282	0.99998551229728	0.941627291010032	0.999977632400175	0.751703573837757	0.676813645817856	1	0.636587132199925	0.562877950593683	0.99999963549555	1	0.999996451393306	0.999991735277732	0.999995541626212	0.999955149453784	0.999998960704614	0.00424097188727078	0.999974644981928	0.999974378497213	0.999948185623694	0.130493657957029	0.999999547292182	0.999996148804588	0.841336982810317	0.999943357609524	0.777206525588036	0.690525793041692	0.999960349649373	0.639951782429263	0.561970062061925	0.999925217648301	0.999977998346167	1	0.999989234103762	0.99998991547877	0.999981698484999	0.999986162005794	0.00134377004347359	0.999985714992993	0.999984080732201	0.999989910272055	0.164619196944247	0.999992070635473	1	0.99999086955575	0.999994024657002	0.999979294762274	0.552578007145043	0.999964457486241	0.988120462162163	0.602567105940077	0.868216508189183	0.827131295409912	0.721979450336372	0.76881027731554	0.624911577889229	0.826833150583787	0.0247327492754299	0.734131854047679	0.999983643353466	0.58532109962194	0.443683020438763	0.570994267866406	0.712004077700573	0.999986406313421	0.6534793492438	0.484237336063597	0.999917581772613	0.999965846431491	0.520641428312781	0.799188509026839	0.742210676806507	0.62478725941536	0.663159950316758	0.542719704274518	0.741208178280434	0.0732809531995618	0.633167439140764	0.999991901076244	0.504556385579833	0.615657141816113	0.487312373013724	0.612963184978462	0.999979185366576	0.573001340229565	0.454876229977415	0.356557540470177	0.999978258352033	0.999972420570454	0.999994591104827	0.99999796732747	0.999987135602738	0.999897468211821	0.9999936777084	0.000152963579789224	0.999987333563299	0.890762852523251	0.999992691332336	0.0398414073219245	0.999960899981497	0.999998360714071	0.623151341354347	0.999993354412728	0.999984320835149	0.488329762517899	0.762778719469192	0.694500071583465	0.582563357279287	0.596003610587662	0.477556699868804	0.686939067415954	0.0723465741308578	0.577397202783856	0.996001662541536	0.435900713717377	0.57819962118592	0.430068439630328	0.555831986872782	0.999976281852985	0.49839360122485	0.387536599181707	0.687033570614061	0.620956152204846	0.496333750173801	0.462036939736038	0.384220411238646	0.60818071265041	0.0804620581749634	0.47864869834357	0.927760055731441	0.343057050666213	0.598099510113021	0.324691781130668	0.471254693632173	0.999998646744617	0.410657880272868	0.999955853007544	0.999992110990345	0.99997483498586	0.999903545219701	0.999983303741555	0.99999428662826	0.000339851123133181	0.999924738481671	0.999996736261262	0.999988689331298	0.0593971157405145	0.999993868921958	0.999998853521537	0.81516810502906	0.999973595009524	1	0.999993145984952	1	0.999971795908327	0.999994126277219	0.0421600885571601	0.999947213727935	0.9999773948017	1	0.336125694877229	0.999964174771187	1	0.999980177848459	0.999989830569547	0.999987991300796	0.999990571697027	0.99998618300518	0.999990485442987	0.0253579990195114	0.999974027032732	0.999993249513274	0.999996017130357	0.379547211054493	0.999996317499098	1	0.999998106050022	0.999981090579572	0.99999979641021	0.999978762891825	0.999997497710665	0.000834290640536017	0.999990509863215	0.999981108373585	0.999998805568106	0.1255250127774	0.999999315159193	0.999990263878704	0.999996148770859	0.999994374410122	0.999999386777286	0.999993843568785	0.000521840592596881	0.999967586802231	0.999974698071145	0.999992819765523	0.157149959410455	0.9999418635408	0.999998712164614	0.999997809353943	0.999977230465657	0.999992713643334	0.000371920382098305	0.999968535478283	0.999987235203252	0.999998937387999	0.10862504177037	0.999984832822421	0.999991286060252	0.999997904194491	0.999998087679413	0.00569390257787277	0.999995712229444	0.999996387583667	0.999996965581046	0.248997363266024	0.999991114757211	1	0.99999466220446	0.999994396631431	0.000428102678150686	0.017751898140771	0.000437994016774115	0.67449501942575	0.000102953062232602	0.00117927607366158	0.0248165543176692	0.000352048707074269	0.999996870414058	0.999997214652585	0.124725262825247	0.999993707582552	0.99999536103402	0.999996131590622	0.999986159406608	0.999979009973648	0.771580548465393	0.999997603114109	0.99999196620531	0.999998889200693	0.999984870241098	0.105862392233583	0.999990458849227	0.999999663940757	0.999998182364375	0.999990809655115	0.0602003739293082	0.109524193596141	0.931653150280745	0.109322447028211	0.999991143785547	0.999983315020432	0.999997283703375	0.999998381018993	0.999987438516518	0.999986793597685	NA	NA	0	14.561	NA	0.769	18.18175	25.734	0.09125	NA	NA	0	1.8464	0.0296666666666667	NA	59.679	0.09325	7.385	0	46.052	0	0	13.88	0	no	nothing	nothing	nothing	0	0	none	none
7292	149	CHH	0.826008410264923	0.841937505818711	0.555168137093921	0.869276071204701	0.90338832277149	0.669569070482008	0.938064359240358	0.639466520047323	0.811682252759998	0.884352863634724	0.774337606638693	0.642653592824895	0.999961162278114	0.900241836964789	0.938143535208168	0.748890645140013	0.769150146289657	0.646570664363193	0.962281904398835	0.662386980003472	0.803979062766204	0.808170200315976	0.748288336782274	0.999977632400175	1	0.510671291151284	0.999544250886389	0.999839262055661	0.638332253881037	0.99999963549555	1	0.999996451393306	0.999991735277732	0.999995541626212	0.999955149453784	0.999998960704614	0.985330212661705	0.999974644981928	0.999974378497213	0.999948185623694	0.999987262128526	0.999999547292182	0.999996148804588	0.999990225226671	0.999943357609524	0.999993091445956	0.524220868113478	0.999960349649373	1	0.65688112938795	0.999925217648301	0.999977998346167	1	0.999989234103762	0.99998991547877	0.999981698484999	0.999986162005794	0.94860548079851	0.999985714992993	0.999984080732201	0.999989910272055	0.999999637716467	0.999992070635473	1	0.99999086955575	0.999994024657002	0.263887697236993	0.839089054170717	0.999964457486241	0.419341372872799	0.999996866979831	0.999998081816644	0.999997923449719	0.999973369826568	0.999954662557589	0.914408686566866	0.999982499249933	0.804582526058804	0.999968402777461	0.999983643353466	0.999995487814491	0.999991784090225	0.999952843495361	0.999985251266509	0.999986406313421	0.999971275094646	0.569839019352404	0.379661615790994	0.999965846431491	0.314627053545308	0.538958841620705	0.600201391031574	0.444407415235344	0.286726921469459	0.830263024448596	0.602396459280965	0.553395984650496	0.397896213038815	0.423972764764339	0.317748317904619	0.620207346979881	0.303176799485709	0.451054768215989	0.452495860313678	0.402433218782065	0.925087966506635	0.719158767830921	0.877862066081343	0.939784556130805	0.98368339717778	0.969404836664887	0.884313808820828	0.999897468211821	0.9999936777084	0.999994051731248	0.953584865409665	0.956210480923686	0.869896964551113	0.999986711577206	0.903523166012271	0.998984226304416	0.996492818081025	0.959746833803887	0.539326970617718	0.999973321223022	1	0.999897235705174	0.999984894466255	0.999968773799744	0.921478089349617	0.999948531413442	0.889994834045039	0.999998254747654	0.999988757269722	0.999987472874852	1	0.999942370492236	1	0.999976281852985	0.999965789759461	0.450830384355251	0.608141511225948	0.650469656287109	0.581496885343408	0.385113757676436	0.856847278107252	0.685512928226407	0.710964323769981	0.532097338147225	0.562528469848396	0.402265689724495	0.701079671153804	0.430690285559726	0.557387456826739	0.567263112908268	0.514659876638065	0.999955853007544	0.999992110990345	0.99997483498586	0.999903545219701	0.999983303741555	0.99999428662826	0.852682272709574	0.999924738481671	0.999996736261262	0.999988689331298	0.999997143516587	0.999993868921958	0.999998853521537	0.999984209597031	0.999973595009524	1	0.999993145984952	1	0.999971795908327	0.999994126277219	0.938286683981966	0.999947213727935	0.9999773948017	1	0.999995866764996	0.999964174771187	1	0.999980177848459	0.999989830569547	0.999987991300796	0.999990571697027	0.99998618300518	0.999990485442987	0.974116150426292	0.999974027032732	0.999993249513274	0.999996017130357	0.99999078973944	0.999996317499098	1	0.999998106050022	0.999981090579572	0.99999979641021	0.999978762891825	0.999997497710665	0.897186795084502	0.999990509863215	0.999981108373585	0.999998805568106	1	0.999999315159193	0.999990263878704	0.999996148770859	0.999994374410122	0.999999386777286	0.999993843568785	0.863348814713203	0.999967586802231	0.999974698071145	0.999992819765523	0.999999919323184	0.9999418635408	0.999998712164614	0.999997809353943	0.999977230465657	0.999992713643334	0.999962164797115	0.999968535478283	0.999987235203252	0.999998937387999	0.999988885286837	0.999984832822421	0.999991286060252	0.999997904194491	0.999998087679413	0.989801593597857	0.999995712229444	0.999996387583667	0.999996965581046	0.999997092124042	0.999991114757211	1	0.99999466220446	0.999994396631431	0.874761521932256	0.872462114806571	0.853937197991316	0.999979256330036	0.865240464204677	0.96003706767483	0.965364755971161	0.919839163629679	0.999996870414058	0.999997214652585	0.999983705348242	0.999993707582552	0.99999536103402	0.999996131590622	0.999986159406608	0.999979009973648	0.999996937931899	0.999997603114109	0.99999196620531	0.999998889200693	0.999984870241098	0.999980509039065	0.999990458849227	0.999999663940757	0.999998182364375	0.999990809655115	0.999977587757838	0.99999520409311	0.999969546163065	1	0.999991143785547	0.999983315020432	0.999997283703375	0.999998381018993	0.999987438516518	0.999986793597685	NA	NA	0	0.114	NA	4.0748	0	NA	0	NA	NA	0	0.0548	6.44733333333333	NA	5.76933333333333	0	0	0	2.299	0	0	0.48075	0	no	nothing	nothing	nothing	0	0	none	none
7292	155	CHG	0.999956490798133	0.999981271994449	0.262931214135992	0.999927971495487	0.999940400504223	0.0956324125564358	0.999933170316441	0.999986525875657	1	0.999994685320319	0.999998431523547	0.999975118292688	0.999961162278114	0.999992395640441	0.99988754619489	0.999999968960266	0.999999988654523	0.999999997962454	0.835286004925482	0.999999776160784	0.999963694668354	0.99998551229728	0.139364390678399	0.999977632400175	0.648310641905752	0.985505322123868	0.984647576395832	0.320119443596719	1	0.99999963549555	1	0.999996451393306	0.999991735277732	0.999995541626212	0.999955149453784	0.999998960704614	0.933991730367912	0.999974644981928	0.999974378497213	0.999948185623694	0.999987262128526	0.999999547292182	0.999996148804588	0.999990225226671	0.40898870128438	0.700762099193017	0.999962625140676	0.999960349649373	0.358189109133373	0.999996423948573	0.999925217648301	0.999977998346167	1	0.999989234103762	0.99998991547877	0.999981698484999	0.999986162005794	0.999998511211837	0.999985714992993	0.999984080732201	0.999989910272055	0.999999637716467	0.999992070635473	1	0.99999086955575	0.688459391550023	0.274409963624357	0.19628695224795	0.803998258137988	0.425521705959356	0.428268711610171	0.546165555874469	0.63395994132081	0.743191315968084	0.417710099117626	0.606853778026169	0.810446980466895	0.165096851904989	0.539449380119816	0.468803994422982	0.268487345529784	0.997605430737091	0.548868493686369	0.605122797589762	0.480996478750197	0.909959227057445	0.9999760075744	0.106536447976113	0.999965846431491	0.999971945832348	1	0.99999318246211	0.999987635125645	0.999993800433397	0.999963713940627	0.999984600121045	1	0.999924898781037	0.999991901076244	0.999964250931356	0.772462723040389	0.999976762212688	0.999996629175037	0.999979185366576	0.141558899304331	0.0737037825196416	0.999872601444417	0.999978258352033	0.999972420570454	0.999994591104827	0.99999796732747	0.998642751276797	0.975912076434607	0.9999936777084	0.999994051731248	0.999987333563299	0.999971348481794	0.999992691332336	0.739879808904627	0.996058146172138	0.999998360714071	0.999889603008579	0.105811915180107	0.186546292869612	0.174388931991259	0.284100646805125	0.340491228205521	0.374687400841832	0.147671232662039	0.254288365999125	0.474836759462244	0.052461130670947	0.217993900905201	0.194154108899973	0.0953570016807187	0.601141126833064	0.2142081152207	0.280474795078572	0.189887188582687	0.999965789759461	0.999971161350269	1	0.999919447378689	0.999930613540863	0.999975805099194	0.999353410898572	0.999996312200706	0.999966067902458	0.999996214953133	0.99999683950779	0.999973100000361	0.813506003272828	0.999986674020806	0.999966353236697	0.999998646744617	0.217175655167785	0.999955853007544	0.999992110990345	0.99997483498586	0.999903545219701	0.999983303741555	0.99999428662826	0.999988943837929	0.999924738481671	0.999996736261262	0.999988689331298	0.999997143516587	0.999993868921958	0.999998853521537	0.999984209597031	0.304450847109786	1	0.999993145984952	1	0.999971795908327	0.999994126277219	1	0.999947213727935	0.9999773948017	1	0.999995866764996	0.999964174771187	1	0.999980177848459	0.372025219851071	0.999987991300796	0.999990571697027	0.99998618300518	0.999990485442987	1	0.999974027032732	0.999993249513274	0.999996017130357	0.99999078973944	0.999996317499098	1	0.999998106050022	0.609487561984172	0.99999979641021	0.999978762891825	0.999997497710665	0.952885314530214	0.999990509863215	0.999981108373585	0.999998805568106	1	0.999999315159193	0.999990263878704	0.999996148770859	0.696405336176547	0.999999386777286	0.999993843568785	0.980441593531039	0.999967586802231	0.999974698071145	0.999992819765523	0.999999919323184	0.9999418635408	0.999998712164614	0.999997809353943	0.501364293022702	0.999992713643334	0.920419928531136	0.999968535478283	0.999987235203252	0.999998937387999	0.999988885286837	0.999984832822421	0.999991286060252	0.999997904194491	0.700561964685716	0.999953599412029	0.999995712229444	0.999996387583667	0.999996965581046	0.999997092124042	0.999991114757211	1	0.99999466220446	0.86031448489791	0.998617747429045	0.999980965904522	1	0.567090622110572	0.947938684481351	1	0.999923811285805	0.0513241615389367	0.999996870414058	0.999997214652585	0.999983705348242	0.999993707582552	0.99999536103402	0.999996131590622	0.612907124156797	0.999979009973648	0.999996937931899	0.999997603114109	0.99999196620531	0.999998889200693	0.505357393210633	0.999980509039065	0.999990458849227	0.999999663940757	0.999998182364375	0.282011802302376	0.999977587757838	0.99999520409311	0.999969546163065	1	0.999991143785547	0.999983315020432	0.671893006892615	0.999998381018993	0.531221724972945	0.582336644041719	NA	NA	100	95.0835	NA	99.885	88.158	100	99.90275	NA	NA	99.578	99.676	99.5596666666667	NA	100	99.7985	100	100	98.0643333333333	99.7298	100	100	93.75	no	nothing	nothing	nothing	0	0	none	none
7295	4	CHG	0.999956490798133	0.999981271994449	0.999996012125235	0.999927971495487	0.999940400504223	0.999990611796339	0.999933170316441	0.999986525875657	0.00315884682536142	0.999994685320319	0.999998431523547	0.999975118292688	0.999961162278114	0.999992395640441	0.99988754619489	0.106482610339244	0.999999988654523	0.999999997962454	0.99996220465268	0.999999776160784	0.999963694668354	0.99998551229728	0.999949161111341	0.999977632400175	1	0.999879604916308	1	0.999839262055661	1	0.99999963549555	0.089167959341957	0.999996451393306	0.999991735277732	0.999995541626212	0.999955149453784	0.999998960704614	1	0.452328474388242	0.999974378497213	0.999948185623694	0.999987262128526	0.999999547292182	0.999996148804588	0.999990225226671	0.999943357609524	0.999993091445956	0.999962625140676	0.999960349649373	1	0.999996423948573	0.999925217648301	0.0377002671215518	1	0.999989234103762	0.99998991547877	0.999981698484999	0.999986162005794	0.999998511211837	0.620474177149446	0.999984080732201	0.999989910272055	0.999999637716467	0.999992070635473	1	0.99999086955575	0.999994024657002	0.999979294762274	0.999972584737608	0.999964457486241	0.99991038158371	0.999996866979831	0.00526653414171462	0.999997923449719	0.999973369826568	0.999954662557589	0.999952623980642	0.999982499249933	0.999997366612758	0.135745280572911	0.999983643353466	0.999995487814491	0.999991784090225	0.999952843495361	0.999985251266509	0.999986406313421	0.999971275094646	0.9999760075744	0.999917581772613	0.999965846431491	0.999971945832348	0.0495031468632718	0.99999318246211	0.999987635125645	0.999993800433397	0.999963713940627	0.999984600121045	1	0.379559052846404	0.999991901076244	0.999964250931356	0.999993050861515	0.999976762212688	0.999996629175037	0.999979185366576	0.999994404383094	1	0.999872601444417	0.999978258352033	0.00410815750634727	0.999994591104827	0.99999796732747	0.999987135602738	0.999897468211821	0.9999936777084	0.999994051731248	0.135043127035356	0.999910104571774	0.999992691332336	0.999986711577206	0.999960899981497	0.999998360714071	0.999889603008579	0.999993354412728	0.999984320835149	0.999973321223022	0.00913603677684888	0.999897235705174	0.999984894466255	0.999968773799744	0.999862165409328	0.999948531413442	1	0.165415908862828	0.999988757269722	0.999987472874852	1	0.999942370492236	1	0.999976281852985	0.999965789759461	0.999971161350269	0.016285951275839	0.999919447378689	0.999930613540863	0.999975805099194	0.999914534669278	0.999996312200706	0.999966067902458	0.213009948624887	0.99999683950779	0.999973100000361	0.999978301983196	0.999986674020806	0.999966353236697	0.999998646744617	0.999986948027264	0.0118661929087554	0.999992110990345	0.99997483498586	0.999903545219701	0.999983303741555	0.99999428662826	0.999988943837929	0.230194582886086	0.999996736261262	0.999988689331298	0.999997143516587	0.999993868921958	0.999998853521537	0.999984209597031	0.999973595009524	0.00550561752684115	0.047283067236028	0.00330455720004277	0.00622251508817099	0.0340541893876595	0.0199754956800064	0.938329334259982	0.0269741725292163	0.00506227529521587	0.0266539303780839	0.00532665893920823	0.0154575721900797	0.0141176558312203	0.0106609632599794	0.999987991300796	0.999990571697027	0.99998618300518	0.999990485442987	1	0.16576394595768	0.999993249513274	0.999996017130357	0.99999078973944	0.999996317499098	1	0.999998106050022	0.999981090579572	0.99999979641021	0.999978762891825	0.999997497710665	0.999867060919966	0.645399462433313	0.999981108373585	0.999998805568106	1	0.999999315159193	0.999990263878704	0.999996148770859	0.999994374410122	0.999999386777286	0.999993843568785	0.999975413654351	0.259532199842892	0.999974698071145	0.999992819765523	0.999999919323184	0.9999418635408	0.999998712164614	0.999997809353943	0.999977230465657	0.999992713643334	0.999962164797115	0.347789954447303	0.999987235203252	0.999998937387999	0.999988885286837	0.999984832822421	0.999991286060252	0.999997904194491	0.999998087679413	0.999953599412029	0.482438234579607	0.999996387583667	0.999996965581046	0.999997092124042	0.999991114757211	1	0.99999466220446	0.999994396631431	0.14463478013571	0.999980965904522	1	0.999979256330036	0.999979580922071	1	0.999923811285805	0.999996887020117	0.67434650431417	0.278109327683368	0.585572549055185	0.36789754740752	0.331056220267352	0.508198803621114	0.442864904860334	0.999979009973648	0.999996937931899	0.999997603114109	0.99999196620531	0.999998889200693	0.999984870241098	0.999980509039065	0.999990458849227	0.999999663940757	0.999998182364375	0.999990809655115	0.999977587757838	0.99999520409311	0.999969546163065	1	0.999991143785547	0.999983315020432	0.999997283703375	0.999998381018993	0.999987438516518	0.999986793597685	100	100	100	100	NA	NA	100	100	100	72.956	100	100	99.9878	99.9676666666667	NA	100	90.96375	100	100	NA	100	100	100	NA	no	nothing	nothing	nothing	0	0	none	none
7295	23	CHH	0.000293371247741987	0.999981271994449	0.871921148935249	0.999927971495487	0.999940400504223	0.784588352334201	0.999933170316441	0.999986525875657	0.0304621144802539	0.999994685320319	4.10721742390374e-06	0.999975118292688	0.999961162278114	0.999992395640441	0.881391488771664	0.999999968960266	0.999999988654523	0.999999997962454	0.99996220465268	0.296605118205655	0.999963694668354	0.99998551229728	0.999949161111341	0.00687198664673077	0.003364019651721	0.00316516067092611	0.000160618859601123	0.00700502421669621	0.00192619834660514	0.000576468503759773	0.206582019086513	0.000933935379600729	0.999991735277732	0.000325046945055337	0.000208280944291977	0.00353518631418401	0.0053452875990153	0.00191819422859694	0.00389289107844491	0.000402884773425201	0.000992021792860036	0.0473381923028669	0.00195045232586052	0.00429825235600847	0.00317253445911498	0.999993091445956	0.999962625140676	0.999960349649373	1	0.999996423948573	0.999925217648301	0.22525850093583	1	0.00102923297612252	0.99998991547877	0.999981698484999	0.999986162005794	0.999998511211837	0.999985714992993	0.999984080732201	0.999989910272055	0.999999637716467	0.999992070635473	1	0.99999086955575	0.999994024657002	0.999979294762274	0.819702399049338	0.999964457486241	0.964914217844357	0.874998034199738	0.179054496959601	0.930794034332616	0.000180930026140544	0.976131736214157	0.887106758879679	0.999982499249933	0.999997366612758	0.999968402777461	0.999983643353466	0.908645299712043	0.958153608974706	0.734848833952071	0.999985251266509	0.999986406313421	0.999971275094646	0.9999760075744	0.946592110686112	0.999965846431491	0.999971945832348	0.142962595476338	0.99999318246211	0.000301107112365452	0.999993800433397	0.999963713940627	0.999984600121045	0.982713251053109	0.999924898781037	0.999991901076244	0.999964250931356	0.999993050861515	0.57899692694097	0.999996629175037	0.999979185366576	0.999994404383094	0.744430108101275	0.999872601444417	0.999978258352033	0.0206403301461218	0.999994591104827	1.67844443146525e-06	0.999987135602738	0.999897468211821	0.9999936777084	0.821183422230666	0.999987333563299	0.999910104571774	0.999992691332336	0.999986711577206	0.242681338737257	0.999998360714071	0.97064634213199	0.996903470985921	0.927144002665607	0.793141604954976	0.269216548438231	0.814766965444854	0.00056256849472627	0.849379727377947	0.753328615717639	0.945338254132344	1	0.9426581093498	0.990040749080975	0.772232879977267	0.838030969700032	0.797290857156965	0.955443181115327	0.999976281852985	0.999965789759461	0.999971161350269	0.105825296295258	0.999919447378689	0.000114715685208155	0.999975805099194	0.98937018579534	0.999996312200706	0.953244926108415	0.999996214953133	0.99999683950779	0.999973100000361	0.999978301983196	0.464803722187015	0.999966353236697	0.999998646744617	0.999986948027264	0.0485392070539054	0.999992110990345	2.46685655835102e-05	0.999903545219701	0.999983303741555	0.99999428662826	0.854150506517781	0.999924738481671	0.999996736261262	0.999988689331298	0.999997143516587	0.428253937144334	0.999998853521537	0.999984209597031	0.999973595009524	0.0663197152172321	0.0690921885329412	0.0366007039276524	0.0217946940829461	0.150094519000053	0.223952679455168	0.111208939197584	0.17200631057646	0.0371561629630922	0.0696906900573386	0.880282996954606	0.11249045086848	0.206928942583667	0.163594451859403	3.93991691020044e-05	0.999990571697027	0.99998618300518	0.999990485442987	0.893486265021469	0.999974027032732	0.999993249513274	0.999996017130357	0.99999078973944	0.596066639395968	1	0.999998106050022	0.999981090579572	7.42796739972328e-06	3.83871258835862e-06	0.000357624412987829	0.000427588955687079	0.000171030793305903	0.000504455024417837	1.05676973600859e-05	5.35364990605204e-05	0.0125076973954591	0.000109424488906473	0.000527145133768716	0.000297037611478636	0.999999386777286	0.999993843568785	0.955785163900092	0.999967586802231	0.999974698071145	0.999992819765523	0.999999919323184	0.816917722571381	0.999998712164614	0.999997809353943	0.999977230465657	0.999992713643334	0.803595189884578	0.999968535478283	0.999987235203252	0.999998937387999	0.999988885286837	0.629613921276248	0.999991286060252	0.999997904194491	0.999998087679413	0.976126646587961	0.999995712229444	0.999996387583667	0.999996965581046	0.999997092124042	0.907317577412344	1	0.99999466220446	0.999994396631431	0.939239606406193	0.999980965904522	0.894544736033326	0.893332841111556	0.677977472094517	1	0.999923811285805	0.999996887020117	0.999996870414058	0.999997214652585	0.999983705348242	0.999993707582552	0.99999536103402	0.999996131590622	0.999986159406608	0.999979009973648	0.999996937931899	0.999997603114109	0.99999196620531	0.999998889200693	0.999984870241098	0.999980509039065	0.680867885968903	0.999999663940757	0.999998182364375	0.999990809655115	0.894858653930559	0.99999520409311	0.999969546163065	1	0.878673508530672	0.999983315020432	0.999997283703375	0.999998381018993	0.999987438516518	0.999986793597685	0	1.95075	0	0.25675	NA	NA	0.28725	0	0	6.16366666666667	NA	8.90166666666667	0.0242	0	NA	33.3333333333333	NA	0	0	NA	3	0	0.08625	NA	no	nothing	nothing	nothing	0	0	none	none
7295	24	CHG	0.999956490798133	0.999981271994449	0.272342571887065	0.999927971495487	0.999940400504223	0.999990611796339	0.546492501081563	0.999986525875657	1	0.999994685320319	0.999998431523547	0.999975118292688	0.999961162278114	0.673731972193519	0.00519843802364732	0.999999968960266	0.999999988654523	0.38525169705114	0.99996220465268	0.999999776160784	0.999963694668354	0.99998551229728	0.853523133935377	0.999977632400175	0.628251216716545	0.999879604916308	0.968905797236433	0.995381496111587	0.845059471007825	0.99999963549555	1	0.999996451393306	0.999991735277732	0.999995541626212	0.999955149453784	0.924398352175652	0.0563690970401393	0.999974644981928	0.999974378497213	0.742972356207252	0.999987262128526	0.999999547292182	0.999996148804588	0.999990225226671	0.999943357609524	0.381037212560848	0.999962625140676	0.999960349649373	1	0.672797024191006	0.999925217648301	0.999977998346167	1	0.999989234103762	0.99998991547877	0.999981698484999	0.978015129674139	0.00584138389764092	0.999985714992993	0.999984080732201	0.663483599250163	0.999999637716467	0.999992070635473	1	0.99999086955575	0.999994024657002	0.565511276614021	0.177310689388032	0.202965679426301	0.945458507416451	0.362593995123794	0.464328878921214	0.347317276123477	0.391727271249385	0.208787457137413	0.73500419593928	0.999982499249933	0.288859748069799	0.69474821309772	0.376947123088081	0.999995487814491	0.614366916668959	0.193250787184584	0.297180809977073	0.335981563701436	0.896108700487701	0.938438406300284	0.970435426996705	0.819335488554886	0.999971945832348	1	0.99999318246211	0.999987635125645	0.999993800433397	0.999963713940627	0.880537841947236	0.0303633936875476	0.999924898781037	0.999991901076244	0.658034006944198	0.999993050861515	0.999976762212688	0.999996629175037	0.999979185366576	0.999994404383094	1	0.450359579402259	0.999978258352033	0.907992902796231	0.999994591104827	0.99999796732747	0.999987135602738	0.893033501010635	0.561454904153193	0.00160706869511045	0.93388145239105	0.999910104571774	0.259832455030568	0.999986711577206	0.999960899981497	0.999998360714071	0.999889603008579	0.696865693237034	0.512988156308838	0.999973321223022	0.946681267116217	0.999897235705174	0.999984894466255	0.999968773799744	0.906835329609375	0.560408248907187	0.00246898948461112	0.958527669136193	0.999988757269722	0.263082608117436	1	0.999942370492236	1	0.999976281852985	0.714967306642029	0.625348392875149	0.73642288395286	0.563727038856177	0.666734161833641	0.454363589719044	0.890167727930598	0.999996312200706	0.149013209519265	0.89807895725496	0.651343609208543	0.992197128455759	0.790348813179103	0.462553573049347	0.555313248386397	0.590472647602076	0.999986948027264	0.999955853007544	0.999992110990345	0.99997483498586	0.999903545219701	0.999983303741555	0.840669440620499	0.00811343488016264	0.999924738481671	0.999996736261262	0.566842572594522	0.999997143516587	0.999993868921958	0.999998853521537	0.999984209597031	0.999973595009524	1	0.999993145984952	1	0.999971795908327	0.905709730857972	0.0183255554771265	0.999947213727935	0.9999773948017	0.677270573691653	0.999995866764996	0.999964174771187	1	0.999980177848459	0.999989830569547	0.999987991300796	0.999990571697027	0.99998618300518	0.850299198281036	0.00999791436318338	0.999974027032732	0.999993249513274	0.642429617676978	0.99999078973944	0.999996317499098	1	0.999998106050022	0.999981090579572	0.99999979641021	0.999978762891825	0.964102481996559	0.00644044742812072	0.999990509863215	0.999981108373585	0.663931243492577	1	0.999999315159193	0.999990263878704	0.999996148770859	0.999994374410122	0.999999386777286	0.931141962809417	0.00157563000139906	0.999967586802231	0.999974698071145	0.706657467840943	0.999999919323184	0.9999418635408	0.999998712164614	0.999997809353943	0.999977230465657	0.999992713643334	0.0313050595912826	0.999968535478283	0.999987235203252	0.999998937387999	0.999988885286837	0.999984832822421	0.999991286060252	0.999997904194491	0.999998087679413	0.290252026024416	0.999995712229444	0.999996387583667	0.999996965581046	0.999997092124042	0.920382654213188	0.887339079636152	0.99999466220446	0.999994396631431	0.0210647472219451	0.00523367993712812	0.19286064517131	0.0276167095541307	0.0010845579340972	0.00453691642669767	0.00419010233182444	0.0705586460206691	0.999996870414058	0.999997214652585	0.999983705348242	0.999993707582552	0.99999536103402	0.999996131590622	0.999986159406608	0.794625993409157	0.999996937931899	0.999997603114109	0.99999196620531	0.999998889200693	0.999984870241098	0.999980509039065	0.61427790406783	0.588003032176695	0.790399335728867	0.999990809655115	0.999977587757838	0.99999520409311	0.999969546163065	1	0.999991143785547	0.999983315020432	0.999997283703375	0.999998381018993	0.999987438516518	0.999986793597685	NA	NA	0	24.6125	NA	NA	0	12.1935	0	4.321	NA	0	0.0244	6.94433333333333	NA	57.0023333333333	4.00425	0	23	NA	0	0	0	NA	no	nothing	nothing	nothing	0	0	none	none
7295	41	CG	0.289966958384879	0.0803972920475157	0.245598409442139	0.177479412369236	0.0253788557684675	0.0247283459004074	0.0957516559545381	0.679444740506914	0.137889723011788	0.0877444150164261	0.641211192673874	0.629872823885905	0.0500477649428748	0.123284057126584	0.99988754619489	0.0603270606944679	0.433033945908976	0.0889953801678858	0.106728632273173	0.0539203388658187	0.0552118589901872	0.0619919808868358	0.0560796024747172	0.999977632400175	1	0.999879604916308	0.992248640729092	0.993180581756783	1	0.881726445034738	1	0.999996451393306	0.999991735277732	0.867076564548838	0.999955149453784	0.999998960704614	0.365350753974363	0.999974644981928	0.999974378497213	0.999948185623694	0.999987262128526	0.999999547292182	0.999996148804588	0.999990225226671	0.999943357609524	0.906641378755605	0.999962625140676	0.999960349649373	1	0.999996423948573	0.770284462643959	0.999977998346167	1	0.999989234103762	0.820474940440852	0.999981698484999	0.999986162005794	0.160759726516993	0.999985714992993	0.999984080732201	0.999989910272055	0.999999637716467	0.999992070635473	1	0.99999086955575	0.999994024657002	0.999460898702635	0.723045120075978	0.722764699468062	0.830730054023054	0.955590429335222	0.999998081816644	0.819673175061596	0.999973369826568	0.93807989007112	0.807200146627884	0.901639754858321	0.4236093962801	0.901475932588674	0.999983643353466	0.969882401516147	0.86464662580501	0.949362642698223	0.836176367811353	0.875965691829927	0.814192267325611	0.983578638628397	0.982209325926369	0.995950622554035	0.807053818976972	1	0.99999318246211	0.963513400887642	0.744855728829893	0.999963713940627	0.999984600121045	0.299116083238804	0.999924898781037	0.999991901076244	0.999964250931356	0.999993050861515	0.999976762212688	0.999996629175037	0.999979185366576	0.999994404383094	1	0.999872601444417	0.492819670679616	0.92136729234361	0.999994591104827	0.689367663344308	0.347322833365635	0.999897468211821	0.9999936777084	0.121819300306188	0.999987333563299	0.87644177265752	0.999992691332336	0.999986711577206	0.999960899981497	0.999998360714071	0.999889603008579	0.999993354412728	0.999984320835149	0.483359446778	0.919493925848137	0.999897235705174	0.659756145766645	0.313514799478843	0.999862165409328	0.999948531413442	0.124289412682861	0.999998254747654	0.859537934766693	0.998443430700452	1	0.999942370492236	1	0.999976281852985	0.999965789759461	0.606566506279768	0.946020440471331	0.999919447378689	0.775200875165566	0.468965558426793	0.999914534669278	0.999996312200706	0.20231795196445	0.999996214953133	0.905516341536026	0.999973100000361	0.999978301983196	0.999986674020806	0.999966353236697	0.999998646744617	0.999986948027264	0.844837716673496	0.721133599322204	0.99997483498586	0.999903545219701	0.699602914597459	0.797557205568412	0.724942595148407	0.783026877471225	0.999996736261262	0.865968586020271	0.783952363892149	0.829585094472839	0.701735484867201	0.767413616268943	0.729698522775704	1	0.994670103875301	0.844705949968957	0.999971795908327	0.999994126277219	0.276553961425092	0.999947213727935	0.9999773948017	1	0.999995866764996	0.999964174771187	1	0.999980177848459	0.999989830569547	0.919117109305194	0.780624785385742	0.99998618300518	0.999990485442987	0.151684085741758	0.999974027032732	0.999993249513274	0.999996017130357	0.99999078973944	0.999996317499098	1	0.999998106050022	0.999981090579572	0.99999979641021	0.999978762891825	0.999997497710665	0.646693778436233	0.999990509863215	0.999981108373585	0.999998805568106	1	0.999999315159193	0.959843482899995	0.999996148770859	0.999994374410122	0.999999386777286	0.895205445710029	0.705548989981004	0.974076114496847	0.999974698071145	0.999992819765523	0.999999919323184	0.9999418635408	0.742432568255247	0.952463271460836	0.907442702569025	0.999992713643334	0.112570052096542	0.999968535478283	0.999987235203252	0.999998937387999	0.999988885286837	0.999984832822421	0.999991286060252	0.999997904194491	0.999998087679413	0.182118172665209	0.999995712229444	0.999996387583667	0.999996965581046	0.999997092124042	0.999991114757211	1	0.99999466220446	0.999994396631431	0.141303614626212	0.46748234445545	0.192920260698266	0.155179063451136	0.166172067832742	0.132866847392087	0.138904766807585	0.123246010326717	0.999996870414058	0.999997214652585	0.999983705348242	0.999993707582552	0.99999536103402	0.999996131590622	0.999986159406608	0.999979009973648	0.999996937931899	0.999997603114109	0.99999196620531	0.999998889200693	0.999984870241098	0.999980509039065	0.999990458849227	0.999999663940757	0.999998182364375	0.999990809655115	0.999977587757838	0.99999520409311	0.999969546163065	1	0.999991143785547	0.999983315020432	0.999997283703375	0.999998381018993	0.999987438516518	0.999986793597685	22.7876	NA	0	8.52375	NA	NA	0	NA	7.9015	4.321	NA	11.553	16.175	0	NA	NA	0	9.16666666666667	1.4585	NA	1.5738	0	0	NA	no	nothing	nothing	nothing	0	0	none	none
7295	43	CHH	0.987706711648452	0.964665290037165	0.999996012125235	0.860364564402569	0.807263751935186	0.999990611796339	0.999933170316441	0.999986525875657	0.990223279341386	0.999994685320319	0.999998431523547	0.48618506924049	0.999961162278114	0.999992395640441	0.384707221208882	0.999999968960266	0.999999988654523	0.999999997962454	0.99996220465268	0.999999776160784	0.999963694668354	0.867971462301422	0.999949161111341	0.999977632400175	1	0.999879604916308	1	0.967619828333012	0.981941401188882	0.99999963549555	1	0.999996451393306	0.999991735277732	0.947560250599714	0.999955149453784	0.999998960704614	0.777320016287436	0.999974644981928	0.999974378497213	0.999948185623694	0.999987262128526	0.999999547292182	0.999996148804588	0.999990225226671	0.999943357609524	0.999993091445956	0.999962625140676	0.999960349649373	0.936683494068724	0.959918994076903	0.999925217648301	0.999977998346167	1	0.999989234103762	0.99998991547877	0.999981698484999	0.999986162005794	0.885619799116529	0.999985714992993	0.999984080732201	0.999989910272055	0.999999637716467	0.999992070635473	1	0.99999086955575	0.999994024657002	0.921678664662999	0.883555138923673	0.999964457486241	0.99991038158371	0.999996866979831	0.999998081816644	0.999997923449719	0.999973369826568	0.573376221136739	0.999952623980642	0.999982499249933	0.461180405360743	0.999968402777461	0.999983643353466	0.999995487814491	0.999991784090225	0.999952843495361	0.999985251266509	0.943034662942702	0.999971275094646	0.9999760075744	0.865677147916971	0.893530499229363	0.953179383194754	1	0.9177694026482	0.99079817497371	0.998663279925899	0.925966485304033	0.972986764422242	0.884476392516666	0.979005037941741	0.98131948033474	0.893652924431798	0.957742692106523	0.913818819324687	0.957017707097368	0.999979185366576	0.939605869982086	0.827214661400304	0.872205230953544	0.915773337067197	0.999972420570454	0.893419800492724	0.956722523547549	0.897639431391636	0.875309553131566	0.953258678998142	0.807566134806681	0.947057192071141	0.950190340806728	0.829541473778735	0.917720672187363	0.847643095374641	0.923867472119473	0.999889603008579	0.888037650661589	0.999984320835149	0.999973321223022	0.944749353782327	0.999897235705174	0.999984894466255	0.448882537513936	0.999862165409328	0.999948531413442	0.403436929224423	0.999998254747654	0.999988757269722	0.999987472874852	1	0.999942370492236	1	0.831526308989934	0.999965789759461	0.999971161350269	0.948364773352124	0.999919447378689	0.999930613540863	0.507613949215347	0.999914534669278	0.999996312200706	0.481058474171389	0.999996214953133	0.99999683950779	0.999973100000361	0.999978301983196	0.999986674020806	0.999966353236697	0.860808316595781	0.999986948027264	0.999955853007544	0.999992110990345	0.99997483498586	0.826843714849855	0.999983303741555	0.99999428662826	0.527264091021977	0.999924738481671	0.999996736261262	0.999988689331298	0.999997143516587	0.999993868921958	0.999998853521537	0.999984209597031	0.999973595009524	1	0.999993145984952	0.982664451609649	0.999971795908327	0.999994126277219	0.698208082253573	0.999947213727935	0.9999773948017	1	0.999995866764996	0.999964174771187	1	0.999980177848459	0.999989830569547	0.999987991300796	0.992570625302003	0.99998618300518	0.999990485442987	0.458153848077304	0.999974027032732	0.999993249513274	0.999996017130357	0.99999078973944	0.999996317499098	1	0.999998106050022	0.999981090579572	0.986486037422763	0.999978762891825	0.999997497710665	0.500200259897583	0.999990509863215	0.999981108373585	0.999998805568106	1	0.999999315159193	0.999990263878704	0.999996148770859	0.999994374410122	0.999999386777286	0.999993843568785	0.999975413654351	0.999967586802231	0.999974698071145	0.999992819765523	0.999999919323184	0.9999418635408	0.974725486967241	0.999997809353943	0.999977230465657	0.999992713643334	0.395036263878449	0.999968535478283	0.999987235203252	0.999998937387999	0.999988885286837	0.999984832822421	0.999991286060252	0.999997904194491	0.999998087679413	0.520260773992049	0.999995712229444	0.999996387583667	0.999996965581046	0.999997092124042	0.999991114757211	1	0.99999466220446	0.999994396631431	0.469186044564634	0.475785827227456	0.371935160830792	0.476445809051574	0.362285125595763	0.429475485342737	0.926813574660992	0.416312691223931	0.999996870414058	0.999997214652585	0.999983705348242	0.999993707582552	0.99999536103402	0.999996131590622	0.999986159406608	0.999979009973648	0.999996937931899	0.999997603114109	0.99999196620531	0.999998889200693	0.999984870241098	0.999980509039065	0.999990458849227	0.999999663940757	0.999998182364375	0.999990809655115	0.999977587757838	0.99999520409311	0.999969546163065	1	0.999991143785547	0.999983315020432	0.999997283703375	0.999998381018993	0.999987438516518	0.999986793597685	0	0.1025	5.848	0.25775	NA	NA	0	0	0	4.321	NA	0	15.339	0	NA	33.3333333333333	0	0	0	NA	0	0	5.77575	NA	no	nothing	nothing	nothing	0	0	none	none
7295	47	CHG	0.999956490798133	0.825958003658398	0.613680770086432	0.999927971495487	0.954407950181475	0.999990611796339	0.561434606388335	0.999986525875657	0.710404835813778	0.108333247967884	0.999998431523547	0.999975118292688	0.999961162278114	0.999992395640441	0.473740352524415	0.999999968960266	0.999999988654523	0.999999997962454	0.99996220465268	0.999999776160784	0.999963694668354	0.99998551229728	0.999949161111341	0.999977632400175	0.908336585936371	0.999879604916308	1	0.96763766379489	0.858673482033388	0.99999963549555	0.974763570249276	0.337734173792508	0.999991735277732	0.999995541626212	0.999955149453784	0.999998960704614	0.776976720284254	0.999974644981928	0.999974378497213	0.999948185623694	0.999987262128526	0.999999547292182	0.999996148804588	0.999990225226671	0.999943357609524	0.999993091445956	0.999962625140676	0.980519907257989	0.72687360951954	0.999996423948573	0.974998205565398	0.999977998346167	0.844404202281881	0.999989234103762	0.99998991547877	0.999981698484999	0.999986162005794	0.999998511211837	0.999985714992993	0.999984080732201	0.999989910272055	0.999999637716467	0.999992070635473	1	0.99999086955575	0.999994024657002	0.887108228761318	0.84176037946184	0.534208015230229	0.99991038158371	0.70258290031945	0.999998081816644	0.570351836454461	0.75068640300614	0.574984495441959	0.648179516518587	0.761139314169471	0.999997366612758	0.977166450136099	0.752036508699563	0.57733186774649	0.727282117912875	0.797555975589853	0.65432661529908	0.702551450812428	0.64193750641525	0.9999760075744	0.970945931251558	0.835869506103196	0.999971945832348	0.936070428726962	0.285920835123465	0.999987635125645	0.999993800433397	0.999963713940627	0.999984600121045	0.738644581290705	0.999924898781037	0.999991901076244	0.999964250931356	0.999993050861515	0.999976762212688	0.999996629175037	0.999979185366576	0.999994404383094	0.911393086394395	0.802504681302854	0.97527870045421	0.897975161940783	0.22200907991863	0.99999796732747	0.933048934805902	0.940183268694492	0.9999936777084	0.713060778395649	0.999987333563299	0.994335185544305	0.934476639614536	0.970950923104244	0.999960899981497	0.991585921588091	0.986472736992663	0.958706226298015	0.534885408784861	0.999973321223022	0.594641237982779	0.0670896787818148	0.999984894466255	0.999968773799744	0.999862165409328	0.999948531413442	0.403436929224423	0.982163939455	0.999988757269722	0.999987472874852	1	0.999942370492236	1	0.999976281852985	0.999965789759461	0.643136000572599	1	0.600705552371789	0.68370784554001	0.474566777436441	0.556008349646548	0.67777411496954	0.999966067902458	0.888268697132501	0.671887771942441	0.481742636832078	0.622005522208384	0.69243093056309	0.57488051614709	0.610116368660399	0.562806786553728	0.812555770364895	0.18066613937507	0.99997483498586	0.999903545219701	0.999983303741555	0.99999428662826	0.527264888421001	0.999924738481671	0.999996736261262	0.999988689331298	0.999997143516587	0.999993868921958	0.999998853521537	0.999984209597031	0.999973595009524	0.558940492320912	0.819541856221295	0.773692559832767	0.804127285003769	0.859338167949641	1	0.999947213727935	0.83937483022238	0.772279729849144	0.84910615000515	0.963052363506506	0.783966092349478	0.834407631761617	0.779887162038205	0.184584131214889	0.0895579131134995	0.139062314412835	0.225035344382991	0.597825664072258	0.418076681769894	0.1804450159071	0.10620774484358	0.226689975498334	0.18526918370982	0.125051922781889	0.164226131203946	0.143306943025588	0.99999979641021	0.999978762891825	0.999997497710665	0.500154588648859	0.999990509863215	0.999981108373585	0.999998805568106	1	0.999999315159193	0.999990263878704	0.999996148770859	0.999994374410122	0.999999386777286	0.999993843568785	0.383621303763846	0.999967586802231	0.999974698071145	0.999992819765523	0.999999919323184	0.9999418635408	0.999998712164614	0.999997809353943	0.999977230465657	0.999992713643334	0.40575930984509	0.999968535478283	0.999987235203252	0.999998937387999	0.999988885286837	0.999984832822421	0.999991286060252	0.999997904194491	0.999998087679413	0.520260773992049	0.999995712229444	0.999996387583667	0.999996965581046	0.999997092124042	0.999991114757211	1	0.99999466220446	0.999994396631431	0.773627038908933	0.475879109405584	0.390575603625807	0.476445809051574	0.582884146971023	0.429475485342737	0.466164066732523	0.416312691223931	0.999996870414058	0.999997214652585	0.999983705348242	0.999993707582552	0.99999536103402	0.999996131590622	0.999986159406608	0.999979009973648	0.999996937931899	0.999997603114109	0.99999196620531	0.999998889200693	0.999984870241098	0.999980509039065	0.999990458849227	0.999999663940757	0.999998182364375	0.999990809655115	0.999977587757838	0.99999520409311	0.999969546163065	1	0.999991143785547	0.999983315020432	0.999997283703375	0.999998381018993	0.999987438516518	0.999986793597685	NA	0.1025	11.8073333333333	15.72075	NA	NA	0	13.1355	0	8.87233333333333	33.3333333333333	0	0.0244	0.01	NA	33.3333333333333	3.08225	0	0.03	NA	2.745	0	0	NA	no	nothing	nothing	nothing	0	0	none	none
7295	52	CHH	0.999956490798133	0.857614660326273	0.999996012125235	0.999927971495487	0.999940400504223	0.0358135442196055	0.190659121231073	0.999986525875657	0.11155518369995	0.999994685320319	0.999998431523547	0.999975118292688	0.999961162278114	0.999992395640441	0.579781355588959	2.25455465324258e-07	0.999999988654523	0.825404740180208	0.99996220465268	0.999999776160784	0.999963694668354	0.99998551229728	0.999949161111341	0.999977632400175	1	0.999879604916308	0.926614886559197	0.20115747232607	0.512421620703503	0.99999963549555	0.37179473494038	0.999996451393306	0.999991735277732	0.999995541626212	0.999955149453784	0.999998960704614	0.876553760396435	0.000212401723468309	0.999974378497213	0.999948185623694	0.999987262128526	0.999999547292182	0.999996148804588	0.999990225226671	0.999943357609524	0.962673358603065	0.969131360871132	0.713329484091176	0.411951097769072	0.814577285770045	0.942705644652669	0.692077636378854	0.956019877689285	0.999989234103762	0.99998991547877	0.999981698484999	0.999986162005794	0.999998511211837	0.00036910295323027	0.999984080732201	0.999989910272055	0.999999637716467	0.999992070635473	1	0.99999086955575	0.999994024657002	0.999979294762274	0.928789084885236	0.0537822469143601	0.287099394956931	0.999996866979831	0.153185043433209	0.999997923449719	0.999973369826568	0.999954662557589	0.993364728143086	0.999982499249933	0.717317825480811	1.63327182866424e-07	0.999983643353466	0.937175907167043	0.999991784090225	0.999952843495361	0.999985251266509	0.999986406313421	0.999971275094646	0.984679723684596	0.107146984921377	0.37161003094677	0.999971945832348	0.226279191683578	0.99999318246211	0.999987635125645	0.999993800433397	0.999963713940627	0.999984600121045	0.741690208601448	1.2333595878074e-05	0.999991901076244	0.953316653920473	0.999993050861515	0.999976762212688	0.999996629175037	0.999979185366576	0.999994404383094	0.0119426497456809	0.100907794950478	0.999978258352033	0.0474744290151437	0.999994591104827	0.99999796732747	0.999987135602738	0.999897468211821	0.9999936777084	0.42178739831813	3.07264297712666e-09	0.999910104571774	0.599368163276967	0.999986711577206	0.999960899981497	0.999998360714071	0.999889603008579	0.999993354412728	0.857559755251006	0.0429620401271939	0.929794555557954	0.0470258453500012	0.0452221300293347	0.0108723645736811	0.0194674996311264	0.082237659538469	0.331918347258982	0.0928705678120812	0.0963364360661325	0.194132764430779	0.0485258115532392	0.0241431725207701	0.0264285430123198	0.0296602859597998	0.0249097520249705	0.213083259687523	1	0.199353964869117	0.242444786311626	0.0944279205335108	0.135568514748134	0.313380820325104	0.737777777125283	0.00892805349108488	0.332778899985252	0.530203050995229	0.223148609496194	0.176676279272019	0.160888116435746	0.172885205311431	0.158141581338724	0.120059356031595	0.999992110990345	0.99997483498586	0.999903545219701	0.999983303741555	0.99999428662826	0.54612978706525	7.36234848954254e-07	0.999996736261262	0.928931959039117	0.999997143516587	0.999993868921958	0.999998853521537	0.999984209597031	0.999973595009524	0.114928428249724	0.123724048367447	0.0497161638459132	0.0665915236671798	0.186123991573923	0.584627390532723	0.0133843074476403	0.204131648171182	0.493289169855235	0.129252099782119	0.0946724127100263	0.0803107950607215	0.0906808551695658	0.0788224338859897	0.999987991300796	0.999990571697027	0.99998618300518	0.999990485442987	0.472270293198198	1.6826514007215e-06	0.999993249513274	0.999996017130357	0.99999078973944	0.999996317499098	1	0.999998106050022	0.999981090579572	0.99999979641021	0.999978762891825	0.999997497710665	0.543787426113421	6.57870611952407e-07	0.999981108373585	0.999998805568106	1	0.999999315159193	0.999990263878704	0.999996148770859	0.999994374410122	0.999999386777286	0.999993843568785	0.417179396808435	5.43622948114015e-09	0.999974698071145	0.999992819765523	0.999999919323184	0.9999418635408	0.999998712164614	0.999997809353943	0.999977230465657	0.999992713643334	0.410779068410758	5.7735414770869e-08	0.999987235203252	0.999998937387999	0.999988885286837	0.999984832822421	0.999991286060252	0.999997904194491	0.999998087679413	0.609432613653756	1.14823313284223e-05	0.999996387583667	0.999996965581046	0.999997092124042	0.999991114757211	1	0.99999466220446	0.999994396631431	0.000227398923368265	0.608914944739291	1	0.491649322184554	0.5922647271414	0.461323772669443	0.49319683013381	0.444081631085528	3.83043426821583e-05	2.42924942476196e-05	3.1818913601427e-06	1.96146803309983e-08	8.2644877806277e-08	2.24670891149044e-07	1.79860440435651e-07	0.999979009973648	0.999996937931899	0.999997603114109	0.99999196620531	0.999998889200693	0.999984870241098	0.999980509039065	0.999990458849227	0.999999663940757	0.999998182364375	0.999990809655115	0.999977587757838	0.99999520409311	0.999969546163065	1	0.999991143785547	0.999983315020432	0.999997283703375	0.999998381018993	0.999987438516518	0.999986793597685	NA	0.154	9.35666666666667	2.1435	NA	NA	NA	41.71875	0	31.4813333333333	NA	0	0.0244	0	NA	33.3333333333333	48.91325	NA	7.27875	NA	0.911	0	0	NA	no	nothing	nothing	nothing	0	0	none	none
7295	73	CG	0.999956490798133	0.999981271994449	0.999996012125235	0.999927971495487	0.999940400504223	0.999990611796339	0.999933170316441	0.307327999809442	0.983741109048558	0.999994685320319	0.162931375445131	0.999975118292688	0.999961162278114	0.999992395640441	0.00664912157229219	0.999999968960266	0.999999988654523	0.687126949813031	0.99996220465268	0.999999776160784	0.999963694668354	0.598476820272805	0.999949161111341	0.999977632400175	1	0.999879604916308	0.911107505818346	0.958462783882038	0.960707709145909	0.71330814563577	1	0.999996451393306	0.569939796144719	0.999995541626212	0.999955149453784	0.999998960704614	0.0987006407003473	0.999974644981928	0.999974378497213	0.999948185623694	0.999987262128526	0.999999547292182	0.999996148804588	0.965059384902066	0.999943357609524	0.999993091445956	0.999962625140676	0.999960349649373	1	0.999996423948573	0.595867204407017	0.999977998346167	1	0.466773434813779	0.99998991547877	0.999981698484999	0.999986162005794	0.0178219756721781	0.999985714992993	0.999984080732201	0.999989910272055	0.999999637716467	0.999992070635473	1	0.99999086955575	0.999994024657002	0.999979294762274	0.999972584737608	0.999964457486241	0.99991038158371	0.322198495240962	0.958200202778905	0.999997923449719	0.171337806092082	0.999954662557589	0.999952623980642	0.999982499249933	0.00738941732984834	0.999968402777461	0.999983643353466	0.67693764933966	0.999991784090225	0.999952843495361	0.999985251266509	0.623830826790059	0.999971275094646	0.981468295521357	0.999917581772613	0.999965846431491	0.520589641409702	1	0.99999318246211	0.363221013156249	0.999993800433397	0.999963713940627	0.999984600121045	0.0366847507736338	0.999924898781037	0.999991901076244	0.866438738582272	0.999993050861515	0.999976762212688	0.999996629175037	0.812015685550959	0.999994404383094	1	0.999872601444417	0.20825186244434	0.791609082330315	0.999994591104827	0.100699279730958	0.999987135602738	0.929401786189251	0.9999936777084	0.00258396674321317	0.999987333563299	0.999910104571774	0.484389071763308	0.999986711577206	0.999960899981497	0.999998360714071	0.436530021681734	0.999993354412728	0.999984320835149	0.247209768428452	0.851895427826336	0.999897235705174	0.117365660487866	0.999968773799744	0.965410028223672	0.999948531413442	0.0047735201070636	0.999998254747654	0.999988757269722	0.524980432899141	1	0.999942370492236	1	0.478957895952801	0.999965789759461	0.304574223577562	0.86017619522136	0.999919447378689	0.172715559127448	0.999975805099194	0.947087546869647	0.999996312200706	0.00902992776497989	0.999996214953133	0.99999683950779	0.55882114937652	0.999978301983196	0.999986674020806	0.999966353236697	0.535166937956972	0.999986948027264	0.623640729020923	0.364762119316492	0.99997483498586	0.326226889110384	0.777924105681798	0.512355633833103	0.483902378284628	0.459664863993998	0.508416555396432	0.999988689331298	0.483446710007898	0.385180009184414	0.388290590140575	0.999984209597031	0.410864154429198	1	0.390876830065587	1	0.999971795908327	0.999994126277219	0.0425589875476056	0.999947213727935	0.9999773948017	1	0.999995866764996	0.999964174771187	1	0.986559222818965	0.999989830569547	0.191935940555452	0.999990571697027	0.99998618300518	0.999990485442987	0.00689591824047644	0.999974027032732	0.999993249513274	0.971704290182517	0.99999078973944	0.999996317499098	1	0.828720663605345	0.999981090579572	0.196469541484243	0.682250100723867	0.361469413085121	0.759280304307769	0.327649507345312	0.382559917768693	0.909372800705738	0.364705257747596	0.246957775783595	0.218567416471548	0.999996148770859	0.278586786224714	0.999999386777286	0.999993843568785	0.00298755895393126	0.999967586802231	0.999974698071145	0.999992819765523	0.999999919323184	0.9999418635408	0.999998712164614	0.986917405887838	0.999977230465657	0.999992713643334	0.029360169509716	0.999968535478283	0.999987235203252	0.999998937387999	0.999988885286837	0.999984832822421	0.999991286060252	0.999997904194491	0.999998087679413	0.0171083973543912	0.999995712229444	0.999996387583667	0.999996965581046	0.999997092124042	0.999991114757211	1	0.99999466220446	0.999994396631431	0.00657726574662824	0.00915722693554456	0.0982990338504279	0.0117726797854147	0.00384227306001227	0.00732788814693534	0.208880312833692	0.00573338987913378	0.999996870414058	0.999997214652585	0.999983705348242	0.999993707582552	0.99999536103402	0.999996131590622	0.999986159406608	0.999979009973648	0.999996937931899	0.999997603114109	0.99999196620531	0.999998889200693	0.999984870241098	0.999980509039065	0.999990458849227	0.999999663940757	0.999998182364375	0.999990809655115	0.999977587757838	0.99999520409311	0.999969546163065	1	0.999991143785547	0.999983315020432	0.999997283703375	0.915240856106693	0.999987438516518	0.999986793597685	0.2366	0.1025	0.292333333333333	0.25675	NA	NA	0	0	8.2645	4.321	0.081	27.957	0.0242	2.35566666666667	NA	43.0076666666667	0	0	6.9245	NA	0.1968	0	8.08375	NA	no	nothing	nothing	nothing	0	0	none	none
7295	83	CHH	0.999544207921037	0.999981271994449	0.999996012125235	0.999927971495487	0.999940400504223	0.999990611796339	0.999933170316441	0.999986525875657	0.870333598616742	0.999994685320319	0.349136677781129	0.999975118292688	0.965533867026824	0.999992395640441	0.487378351090721	0.999999968960266	0.643339085544847	0.999999997962454	0.99996220465268	0.999999776160784	0.999963694668354	0.00598850744704567	0.999949161111341	0.999977632400175	1	0.999879604916308	0.914389408377645	0.959433079038625	0.962793876257374	0.99999963549555	1	0.999996451393306	0.809400601677103	0.999995541626212	0.999955149453784	0.999998960704614	0.880623255661106	0.999974644981928	0.999974378497213	0.999948185623694	0.999987262128526	0.999999547292182	0.999996148804588	0.147584485981198	0.999943357609524	0.999993091445956	0.999962625140676	0.999960349649373	1	0.999996423948573	0.999925217648301	0.999977998346167	1	0.712856303017584	0.99998991547877	0.999981698484999	0.999986162005794	0.555729413129433	0.999985714992993	0.999984080732201	0.999989910272055	0.999999637716467	0.999992070635473	1	0.0371611702520864	0.999994024657002	0.999979294762274	0.94935835571004	0.999017891193629	0.99991038158371	0.999996866979831	0.992640929612695	0.999997923449719	0.523951180567505	0.999954662557589	0.999952623980642	0.999982499249933	0.660213108324557	0.999968402777461	0.820908236975684	0.999995487814491	0.999991784090225	0.999952843495361	0.999985251266509	0.0170775757161103	0.999971275094646	0.962212353539892	0.999883702744152	0.997467771428162	0.999971945832348	1	0.99999318246211	0.648051691463511	0.999993800433397	0.999963713940627	0.999984600121045	0.749560904144743	0.999924898781037	0.896873998175546	0.999964250931356	0.999993050861515	0.999976762212688	0.999996629175037	0.062463143498768	0.999994404383094	1	0.999872601444417	0.999978258352033	0.734661990409628	0.999994591104827	0.288879102066043	0.999987135602738	0.842905774879454	0.9999936777084	0.399686026921538	0.944526564594732	0.543527953912707	0.999992691332336	0.999986711577206	0.999960899981497	0.999998360714071	0.00367981709290385	0.999993354412728	0.999984320835149	0.999973321223022	0.794208871987844	0.999897235705174	0.312419787852359	0.999968773799744	0.870443598564899	0.999948531413442	0.464324843150276	0.984156213376911	0.576768413155782	0.999987472874852	1	0.999942370492236	1	0.0048645396028055	0.999965789759461	0.999971161350269	0.809821112148502	0.999919447378689	0.388849854762277	0.999975805099194	0.869263825837292	0.999996312200706	0.525020651207491	0.974783633934867	0.631594010548149	0.999973100000361	0.999978301983196	0.999986674020806	0.999966353236697	0.0114922988663272	0.999986948027264	0.954937454971442	0.999992110990345	0.550026135936133	0.999903545219701	0.999983303741555	0.99999428662826	0.560950765395327	0.999924738481671	0.866423174428184	0.999988689331298	0.999997143516587	0.999993868921958	0.999998853521537	0.0290173270347933	0.999973595009524	0.942294471684268	0.774983919891147	1	0.999971795908327	0.999994126277219	0.927636846369155	0.999947213727935	0.9999773948017	0.994917184069463	0.999995866764996	0.952056087503522	1	0.0675822994102457	0.984332627983759	0.41444370640426	0.999990571697027	0.99998618300518	0.999990485442987	0.427742582070668	0.999974027032732	0.808835508879621	0.999996017130357	0.99999078973944	0.999996317499098	1	0.00869327506690223	0.999981090579572	0.526602730140568	0.999978762891825	0.777712880817408	0.953179808131892	0.999990509863215	0.999981108373585	0.48147392181814	0.696062191739513	0.518436510347359	0.515781729048582	0.999996148770859	0.61141243316393	0.999999386777286	0.999993843568785	0.45388596464314	0.999967586802231	0.999974698071145	0.999992819765523	0.999999919323184	0.9999418635408	0.999998712164614	0.0131095005345515	0.999977230465657	0.999992713643334	0.945735676124743	0.999968535478283	0.999987235203252	0.999998937387999	0.999988885286837	0.999984832822421	0.999991286060252	0.254850172288324	0.999998087679413	0.635044995086404	0.999995712229444	0.999996387583667	0.999996965581046	0.999997092124042	0.999991114757211	1	0.0765749191108253	0.999994396631431	0.831202116403082	0.999980965904522	0.424013753047242	0.506403412858231	0.428267039001243	0.482270431083617	0.183315339017879	0.463787139973096	0.999996870414058	0.999997214652585	0.999983705348242	0.999993707582552	0.99999536103402	0.133509407346197	0.999986159406608	0.973918362833666	0.999996937931899	0.999997603114109	0.974831147137628	0.815542690481075	0.999984870241098	0.999980509039065	0.999990458849227	0.999999663940757	0.0131548068716158	0.999990809655115	0.999977587757838	0.99999520409311	0.0532942276938432	1	0.999991143785547	0.00737754203189102	0.999997283703375	0.0140236524170494	0.999987438516518	0.0264904543759034	0.1254	0.10275	0	0.64325	NA	NA	0	0	0	4.476	0	11.452	0.0486	4.57633333333333	NA	33.3333333333333	1.6235	8.339	0	NA	0	0	24.70425	NA	no	nothing	nothing	nothing	0	0	none	none
7295	84	CHH	0.486279490682313	0.320996863421115	0.157218547896636	0.432049511635543	0.240440471293676	0.999990611796339	0.180979449041186	0.499488329864388	0.754387832502695	0.170783258515967	0.593818291227778	0.200239538158221	0.263895058289888	0.42048394938409	0.89041762633496	0.418742838908573	0.834459403027207	0.16119572334122	0.302433306456263	0.825039451291735	0.209472993291321	0.99998551229728	0.622211016419679	0.999977632400175	1	0.999879604916308	1	0.513072960426562	0.982549757534398	0.99999963549555	0.970137470728113	0.999996451393306	0.999991735277732	0.999995541626212	0.999955149453784	0.999998960704614	0.224229752082248	0.999974644981928	0.999974378497213	0.999948185623694	0.999987262128526	0.969329714890817	0.999996148804588	0.470257498169045	0.999943357609524	0.999993091445956	0.999962625140676	0.999960349649373	0.345331473068561	0.999996423948573	0.999925217648301	0.885363924837519	1	0.999989234103762	0.99998991547877	0.999981698484999	0.999986162005794	0.0884733033616556	0.999985714992993	0.999984080732201	0.999989910272055	0.999999637716467	0.999992070635473	1	0.474788181085354	0.999994024657002	0.999979294762274	0.999972584737608	0.191452862810909	0.99991038158371	0.972298960937634	0.676474069011883	0.999997923449719	0.999973369826568	0.999954662557589	0.999952623980642	0.999982499249933	0.0540039003244567	0.999968402777461	0.919930399189758	0.999995487814491	0.999991784090225	0.636138610773591	0.999985251266509	0.1568236941377	0.967473143639574	0.9999760075744	0.487426771006686	0.980450291188805	0.999971945832348	0.934495960175728	0.99999318246211	0.999987635125645	0.999993800433397	0.999963713940627	0.999984600121045	0.192061720477602	0.999924898781037	0.999991901076244	0.999964250931356	0.999993050861515	0.927009022707532	0.999996629175037	0.418878717727091	0.999994404383094	0.294048837723656	0.999359939613381	0.999978258352033	0.793147362320092	0.999994591104827	0.99999796732747	0.999987135602738	0.999897468211821	0.9999936777084	0.0903624916138002	0.999987333563299	0.962526960130981	0.999992691332336	0.999986711577206	0.750472745386532	0.999998360714071	0.247210962514816	0.999993354412728	0.231630039103048	0.528521400104575	0.750289719266415	0.187744609757693	0.605449025875488	0.205028611512369	0.266658270043367	0.428673248301763	0.865174242796953	0.434386393960099	0.823122484744148	0.170678783271433	0.297191702400272	0.804990097381782	0.223729975122313	0.999976281852985	0.60863535330767	0.939574526562852	0.644767043215846	0.999919447378689	0.992046713297409	0.999975805099194	0.999914534669278	0.999996312200706	0.068273745399191	0.999996214953133	0.844732034234975	0.999973100000361	0.999978301983196	0.590292180715226	0.999966353236697	0.16924997753876	0.883897476146829	0.999955853007544	0.999992110990345	0.99997483498586	0.999903545219701	0.999983303741555	0.99999428662826	0.20449186638042	0.999924738481671	0.999996736261262	0.999988689331298	0.999997143516587	0.999993868921958	0.999998853521537	0.573072603743568	0.999973595009524	0.721419342639959	0.999993145984952	0.91662038358904	0.894820001334916	0.961612123944554	0.396666405152691	0.999947213727935	0.9999773948017	0.782268357203379	0.845835737063818	0.999964174771187	0.780134647834734	0.75351182721362	0.999989830569547	0.999987991300796	0.999990571697027	0.99998618300518	0.999990485442987	0.0469764636502037	0.999974027032732	0.999993249513274	0.999996017130357	0.99999078973944	0.893524119112038	1	0.206022360864248	0.999981090579572	0.99999979641021	0.999978762891825	0.999997497710665	0.218116015125049	0.999990509863215	0.999981108373585	0.999998805568106	1	0.999999315159193	0.999990263878704	0.843007782664657	0.999994374410122	0.999999386777286	0.999993843568785	0.0521844174809726	0.999967586802231	0.999974698071145	0.999992819765523	0.999999919323184	0.9999418635408	0.999998712164614	0.417787978388372	0.999977230465657	0.999992713643334	0.0635590889686734	0.999968535478283	0.999987235203252	0.999998937387999	0.999988885286837	0.999984832822421	0.999991286060252	0.522252144447219	0.999998087679413	0.138873918849005	0.999995712229444	0.999996387583667	0.999996965581046	0.999997092124042	0.999991114757211	1	0.588238989300048	0.999994396631431	0.120134184123796	0.376623372663783	0.0417847722061994	0.0816234414278821	0.386315696406463	0.0548133706324411	0.999923811285805	0.241819688614799	0.999996870414058	0.999997214652585	0.999983705348242	0.999993707582552	0.99999536103402	0.782077298595994	0.999986159406608	0.999979009973648	0.999996937931899	0.999997603114109	0.99999196620531	0.999998889200693	0.999984870241098	0.999980509039065	0.999990458849227	0.999999663940757	0.315770785427191	0.999990809655115	0.999977587757838	0.99999520409311	0.541182256915111	1	0.999991143785547	0.999983315020432	0.999997283703375	0.274587366574577	0.999987438516518	0.999986793597685	20.3088	0.10275	0.292333333333333	0.25675	NA	NA	25.61725	0	1.344	9.125	0	5.37633333333333	0.7528	0.218333333333333	NA	43.0076666666667	1.7315	8.389	0.0755	NA	14.5944	0	24.70425	NA	no	nothing	nothing	nothing	0	0	none	none
7295	88	CHH	0.561923739824875	0.408950805146243	0.220042924080543	0.974555886249279	0.999940400504223	0.176445183701656	0.245828288200028	0.332035588606245	0.705595113385124	0.237121914564613	0.358974625390859	0.361565218251441	0.271954000402244	0.410802409489267	0.337722674370812	0.671092643023322	0.892109194809752	0.204409784066314	0.591000256577885	0.172839689051851	0.283639378021159	0.305268200861141	0.702791434537549	0.999977632400175	1	0.878641337188093	0.629757620568301	0.970274734452538	0.985353047312312	0.99999963549555	1	0.999996451393306	0.999991735277732	0.999995541626212	0.999955149453784	0.999998960704614	0.0529380564904449	0.999974644981928	0.999974378497213	0.999948185623694	0.999987262128526	0.999999547292182	0.999996148804588	0.999990225226671	0.999943357609524	0.999993091445956	0.793161411438175	0.517664162069917	1	0.999996423948573	0.999925217648301	0.999977998346167	1	0.999989234103762	0.99998991547877	0.999981698484999	0.999986162005794	0.0127637498059543	0.999985714992993	0.999984080732201	0.999989910272055	0.999999637716467	0.999992070635473	1	0.99999086955575	0.999994024657002	0.617797498540725	0.305083245879335	0.999964457486241	0.99991038158371	0.999996866979831	0.931730744877576	0.999997923449719	0.999973369826568	0.999954662557589	0.999952623980642	0.999982499249933	0.00559353856610235	0.999968402777461	0.940082232994435	0.999995487814491	0.999991784090225	0.999952843495361	0.999985251266509	0.999986406313421	0.982502542689635	0.9999760075744	0.554972697384482	0.625622589930049	0.694062806108053	0.964242696276809	0.58321316018754	0.735513952774493	0.78175662876642	0.640584421311302	0.744022118237266	0.229645805940215	0.972508019689583	0.999991901076244	0.567005548229968	0.882112355141576	0.575550159910715	0.647323289670702	0.700723761248654	0.996076847754168	0.256238997478551	0.333171821417299	0.415013966400849	0.747864980170426	0.312473170456156	0.457146786273539	0.431650167902741	0.362696899338157	0.497311402865039	0.297606412590744	0.747212634151561	0.916154476296884	0.274395753682432	0.643686302009911	0.246938477642671	0.372075121919217	0.390456003028618	0.750192360086373	0.999984320835149	0.999973321223022	0.863062450415135	0.999897235705174	0.999984894466255	0.994433129606831	0.999862165409328	0.999948531413442	0.00423309809958908	0.954698236312354	0.845255074499665	0.999987472874852	1	0.999942370492236	1	0.999976281852985	0.890646340322746	0.999971161350269	0.87565355732745	0.999919447378689	0.999930613540863	0.991599009335443	0.999914534669278	0.999996312200706	0.0088208145420901	0.96163353768718	0.868742645223474	0.999973100000361	0.999978301983196	0.999986674020806	0.999966353236697	0.999998646744617	0.903909796950735	0.999955853007544	0.999992110990345	0.99997483498586	0.999903545219701	0.999983303741555	0.99999428662826	0.0124423468185982	0.999924738481671	0.999996736261262	0.999988689331298	0.999997143516587	0.999993868921958	0.999998853521537	0.999984209597031	0.999973595009524	1	0.999993145984952	1	0.999971795908327	0.999994126277219	0.0932214004257602	0.999947213727935	0.9999773948017	1	0.999995866764996	0.999964174771187	1	0.999980177848459	0.999989830569547	0.999987991300796	0.999990571697027	0.99998618300518	0.999990485442987	0.00595602933682449	0.999974027032732	0.999993249513274	0.999996017130357	0.99999078973944	0.999996317499098	1	0.999998106050022	0.999981090579572	0.99999979641021	0.999978762891825	0.999997497710665	0.0100333495868618	0.999990509863215	0.999981108373585	0.999998805568106	1	0.999999315159193	0.999990263878704	0.999996148770859	0.999994374410122	0.999999386777286	0.999993843568785	0.00855334574809862	0.999967586802231	0.999974698071145	0.999992819765523	0.999999919323184	0.9999418635408	0.999998712164614	0.999997809353943	0.999977230465657	0.999992713643334	0.00514485043409247	0.999968535478283	0.999987235203252	0.999998937387999	0.999988885286837	0.999984832822421	0.999991286060252	0.999997904194491	0.999998087679413	0.0186909563242048	0.999995712229444	0.999996387583667	0.999996965581046	0.999997092124042	0.999991114757211	1	0.99999466220446	0.999994396631431	0.0326414994945768	0.0917875356164233	0.0036700817777712	0.0380517997149346	0.00194483321331626	0.00725364154856949	0.00679406468476531	0.0474012007447118	0.999996870414058	0.999997214652585	0.999983705348242	0.999993707582552	0.99999536103402	0.999996131590622	0.999986159406608	0.999979009973648	0.999996937931899	0.999997603114109	0.99999196620531	0.999998889200693	0.999984870241098	0.999980509039065	0.999990458849227	0.999999663940757	0.999998182364375	0.999990809655115	0.999977587757838	0.99999520409311	0.999969546163065	1	0.999991143785547	0.999983315020432	0.999997283703375	0.999998381018993	0.999987438516518	0.999986793597685	20.1978	0.1025	0.292333333333333	0.25675	NA	NA	0	0	0	NA	0	0	1.868	0	NA	56.9853333333333	4.65375	8.339	0	NA	0	0	0	NA	no	nothing	nothing	nothing	0	0	none	none
7295	100	CG	0.895799614551811	0.109047092965806	0.204697631770509	0.856443410925205	0.00794464688082599	0.00956927351238002	0.0403585265990698	0.24052717946771	0.106917400775691	0.277671107658118	0.0405520778641035	0.117545080786265	0.264725217432827	0.462897961256814	0.99988754619489	0.0241685997070946	0.243084842737401	0.0137831391370092	0.359923864210683	0.0420599064867243	0.0261182804417177	0.0293731052359733	0.247558803574079	0.0485798181605046	0.100932544183181	0.999879604916308	0.00391843088274117	0.00484049471239555	0.019331706213854	0.119961327278924	0.0478371204126848	0.134872106651944	0.0160690166090493	0.0515893320550391	0.122920972312758	0.254623466431109	0.908842496772408	0.00960496742668393	0.111666404892521	0.0057430254782575	0.18239004252903	0.0183905439318508	0.0106874653155985	0.0115064863317014	0.118751316239318	0.996319568129883	0.0437572883972403	0.999960349649373	1	0.999996423948573	0.999925217648301	0.999977998346167	1	0.999989234103762	0.99998991547877	0.999981698484999	0.999986162005794	0.0690241588047	0.999985714992993	0.999984080732201	0.999989910272055	0.999999637716467	0.999992070635473	1	0.99999086955575	0.999994024657002	0.0856850452833642	0.579160167597365	0.624824740435606	0.814303966000003	0.999996866979831	0.999998081816644	0.999997923449719	0.826480018032916	0.999954662557589	0.999952623980642	0.999982499249933	0.186792319542179	0.81249965639036	0.999983643353466	0.646558276224356	0.999991784090225	0.961855841132654	0.743437520342965	0.797838972579499	0.999971275094646	0.00301398010326461	0.00357355608348875	0.0153972482340034	0.105107748187929	0.0384451270897521	0.117467498366657	0.0143318284410687	0.0415916831169304	0.10704922002516	0.22985533551203	0.876984469298535	0.00809269204987443	0.101494207452524	0.00456633625657034	0.166049558758524	0.015093385982485	0.00853041750515936	0.0102100259896483	0.105826883106411	1	0.974571860255333	0.701066261912267	0.816823003506092	0.673037003115612	0.99999796732747	0.702357234238037	0.801612874911479	0.78890454929812	0.00947587126811475	0.999987333563299	0.883995932656602	0.999992691332336	0.849919634889904	0.917942820562864	0.999998360714071	0.999889603008579	0.76801497967473	0.999984320835149	0.729040564168963	0.847580761689943	0.678968734735096	0.999984894466255	0.724234253257761	0.807487941401553	0.79838729108028	0.012668889921766	0.999998254747654	0.898898622051543	0.999987472874852	0.85205336415926	0.943744989278933	1	0.999976281852985	0.780173026119872	0.874124736607499	0.959921704501053	0.826950477897082	0.999930613540863	0.881629642001292	0.911644815610543	0.900052774558919	0.0421470304837042	0.999996214953133	0.98399840194003	0.999973100000361	0.949473938613646	0.999986674020806	0.999966353236697	0.999998646744617	0.90712135631102	0.999955853007544	0.999992110990345	0.995051117459314	0.999903545219701	0.999983303741555	0.99999428662826	0.188227554903535	0.999924738481671	0.999996736261262	0.91815573463075	0.999997143516587	0.999993868921958	0.971789594710854	0.999984209597031	0.999973595009524	1	0.999993145984952	1	0.999971795908327	0.999994126277219	0.0992438075875633	0.999947213727935	0.9999773948017	1	0.999995866764996	0.999964174771187	1	0.999980177848459	0.999989830569547	0.999987991300796	0.999990571697027	0.99998618300518	0.999990485442987	0.199600398558206	0.999974027032732	0.999993249513274	0.999996017130357	0.99999078973944	0.999996317499098	1	0.999998106050022	0.999981090579572	0.99999979641021	0.999978762891825	0.999997497710665	0.0251867629485883	0.999990509863215	0.999981108373585	0.999998805568106	1	0.999999315159193	0.999990263878704	0.999996148770859	0.999994374410122	0.999999386777286	0.999993843568785	0.0863564347081256	0.999967586802231	0.999974698071145	0.999992819765523	0.999999919323184	0.9999418635408	0.999998712164614	0.999997809353943	0.999977230465657	0.999992713643334	0.160277829283217	0.999968535478283	0.999987235203252	0.999998937387999	0.999988885286837	0.999984832822421	0.999991286060252	0.999997904194491	0.999998087679413	0.3114210948467	0.999995712229444	0.999996387583667	0.999996965581046	0.999997092124042	0.999991114757211	1	0.99999466220446	0.999994396631431	0.0163746801568784	0.143252165736551	0.0108075717776729	0.222570738267313	0.033222830887454	0.019302752807015	0.0189118247144707	0.160727929172817	0.999996870414058	0.999997214652585	0.999983705348242	0.999993707582552	0.99999536103402	0.999996131590622	0.999986159406608	0.999979009973648	0.999996937931899	0.999997603114109	0.99999196620531	0.999998889200693	0.999984870241098	0.999980509039065	0.999990458849227	0.999999663940757	0.999998182364375	0.999990809655115	0.999977587757838	0.99999520409311	0.999969546163065	1	0.999991143785547	0.999983315020432	0.999997283703375	0.999998381018993	0.999987438516518	0.999986793597685	39.788	76.95075	2.14566666666667	17.07675	NA	NA	0	0.9375	8.27525	6.11966666666667	16.9173333333333	0	14.0984	8.911	NA	57.0093333333333	0	8.339	0	NA	7.8572	0	0	NA	no	nothing	nothing	nothing	0	0	none	none
7295	104	CHH	0.798075913729601	0.999981271994449	0.579529005832405	0.999927971495487	0.237706597090553	0.999990611796339	0.269462643678587	0.999986525875657	1	0.999994685320319	0.999998431523547	0.73478715811092	0.999961162278114	0.999992395640441	0.426948417250144	0.999999968960266	0.903599933974083	0.999999997962454	0.99996220465268	0.999999776160784	0.999963694668354	0.99998551229728	0.999949161111341	0.962409338825127	1	0.99495060994236	0.862396811296853	0.748270963949594	0.857229364473515	0.919335304401308	0.995039485468692	0.816540103429749	0.922123964040381	0.999995541626212	0.875610414500809	0.945852385837678	0.99582454418701	0.995655540816068	0.999974378497213	0.801024216974657	0.894400862269304	0.851644405677271	0.865471993745672	0.90141642948862	0.864039268384752	0.82872302694276	0.999962625140676	0.493238224172848	1	0.497048884763827	0.999925217648301	0.999977998346167	1	0.999989234103762	0.99998991547877	0.999981698484999	0.999986162005794	0.550512461893493	0.999985714992993	0.999984080732201	0.999989910272055	0.999999637716467	0.999992070635473	1	0.99999086955575	0.999994024657002	0.903696474069413	0.893912150114131	0.555805039018264	0.895220630652487	0.772843423019729	0.847754019920602	0.605280590225402	0.768157335856489	0.999954662557589	0.680091118237728	0.823658808623619	0.999997366612758	0.873783192649311	0.999983643353466	0.578494018305016	0.748160148607624	0.628180233518962	0.679677375851255	0.726530603070425	0.664822598936726	0.591055368012894	0.968664373097052	0.612588102508713	0.999971945832348	1	0.99999318246211	0.999987635125645	0.997414296992733	0.999963713940627	0.999984600121045	0.741091353295116	0.999924898781037	0.999991901076244	0.999964250931356	0.999993050861515	0.999976762212688	0.999996629175037	0.999979185366576	0.999994404383094	0.235669371472724	0.999872601444417	0.444652196186511	0.496477095213523	0.29126261623793	0.436179080035521	0.805901550659254	0.354194317699689	0.517494832221936	0.973323005943254	0.500903302837645	0.909544381110206	0.254580962483552	0.434820280714472	0.254776284137094	0.348917564266268	0.365702357208622	0.333819699488253	0.28089081158727	0.999973321223022	0.952224976324618	0.999897235705174	0.999984894466255	0.629202057963472	0.999862165409328	0.999948531413442	0.402548274182862	0.999998254747654	0.832396593267675	0.999987472874852	1	0.999942370492236	1	0.999976281852985	0.999965789759461	0.45454080822482	0.496060815388345	0.300055234378573	0.436414569137092	0.760852206940502	0.33050159850423	0.509316100340592	0.966045750747669	0.49908822229996	0.877596852893664	0.24993363296712	0.412229808208197	0.266632693499963	0.34412842368801	0.367233818091651	0.332307111035924	0.999955853007544	0.999992110990345	0.99997483498586	0.999903545219701	0.999983303741555	0.99999428662826	0.578176181892382	0.999924738481671	0.999996736261262	0.999988689331298	0.999997143516587	0.999993868921958	0.999998853521537	0.999984209597031	0.999973595009524	1	0.999993145984952	1	0.999971795908327	0.999994126277219	0.688348157338601	0.999947213727935	0.9999773948017	1	0.999995866764996	0.999964174771187	1	0.999980177848459	0.999989830569547	0.999987991300796	0.999990571697027	0.99998618300518	0.999990485442987	0.39113902096136	0.999974027032732	0.999993249513274	0.999996017130357	0.99999078973944	0.999996317499098	1	0.999998106050022	0.999981090579572	0.99999979641021	0.999978762891825	0.999997497710665	0.498112011644111	0.999990509863215	0.999981108373585	0.999998805568106	1	0.999999315159193	0.999990263878704	0.999996148770859	0.999994374410122	0.999999386777286	0.999993843568785	0.999975413654351	0.999967586802231	0.999974698071145	0.999992819765523	0.999999919323184	0.9999418635408	0.999998712164614	0.999997809353943	0.999977230465657	0.999992713643334	0.412505413643761	0.999968535478283	0.999987235203252	0.999998937387999	0.999988885286837	0.999984832822421	0.999991286060252	0.999997904194491	0.999998087679413	0.56799367318465	0.999995712229444	0.999996387583667	0.999996965581046	0.999997092124042	0.999991114757211	1	0.99999466220446	0.999994396631431	0.597406882772793	0.989223496421682	0.371081167744909	0.478240010298436	0.398560353301068	0.429147954597807	0.467111727521855	0.416614673929487	0.999996870414058	0.999997214652585	0.999983705348242	0.999993707582552	0.99999536103402	0.999996131590622	0.999986159406608	0.999979009973648	0.999996937931899	0.999997603114109	0.99999196620531	0.999998889200693	0.999984870241098	0.999980509039065	0.999990458849227	0.999999663940757	0.999998182364375	0.999990809655115	0.999977587757838	0.99999520409311	0.999969546163065	1	0.999991143785547	0.999983315020432	0.999997283703375	0.999998381018993	0.999987438516518	0.999986793597685	0.1258	1.95475	0.292333333333333	16.85725	NA	NA	0	41.71875	NA	4.321	0	0	12.174	0.022	NA	33.3333333333333	0.68675	8.389	0	NA	0.168	0	0	NA	no	nothing	nothing	nothing	0	0	none	none
7295	110	CHH	0.0370663026797287	0.999981271994449	0.999996012125235	0.999927971495487	0.999940400504223	0.171668694493734	0.999933170316441	0.999986525875657	1	0.0596468304781572	0.999998431523547	0.999975118292688	0.999961162278114	0.999992395640441	0.482045597632823	0.999999968960266	0.816266777579242	0.999999997962454	0.99996220465268	0.999999776160784	0.999963694668354	0.99998551229728	0.35978576920043	0.0863618824622613	0.0370822317133582	0.136215519790263	0.0218742150140733	0.679400401843152	0.0444807610328682	0.0655873271500701	0.102379750439543	0.999996451393306	0.116831522632908	0.0264090002651786	0.0409825723335305	0.0896189065458744	0.345175952680867	0.16538928156052	0.452534899659072	0.0314750306905129	0.0749957536895861	0.0222869521337279	0.0446256611628577	0.0492504984554629	0.732704763499191	0.999993091445956	0.999962625140676	0.999960349649373	0.332609593049616	0.999996423948573	0.999925217648301	0.999977998346167	0.164248461436284	0.999989234103762	0.99998991547877	0.999981698484999	0.999986162005794	0.571677241961825	0.999985714992993	0.999984080732201	0.999989910272055	0.999999637716467	0.999992070635473	1	0.99999086955575	0.802512161345779	0.999979294762274	0.999972584737608	0.177697846557039	0.99991038158371	0.999996866979831	0.999998081816644	0.059221583198048	0.999973369826568	0.999954662557589	0.999952623980642	0.999982499249933	0.4747627230146	0.999968402777461	0.814348415655134	0.999995487814491	0.999991784090225	0.999952843495361	0.999985251266509	0.999986406313421	0.357262144400798	0.944077984905359	0.456647772028607	0.983824407558121	0.999971945832348	1	0.223746139852298	0.999987635125645	0.999993800433397	0.999963713940627	0.999984600121045	0.736222187803199	0.999924898781037	0.981521759116352	0.999964250931356	0.999993050861515	0.999976762212688	0.999996629175037	0.999979185366576	0.655551190454712	0.117035379544614	0.999872601444417	0.999978258352033	0.882840790773829	0.0349803977426736	0.99999796732747	0.999987135602738	0.999897468211821	0.9999936777084	0.362901163723582	0.927529923880146	0.676251405952064	0.999992691332336	0.999986711577206	0.999960899981497	0.999998360714071	0.999889603008579	0.264227370560664	0.212394142737702	0.266854132622449	0.377287996029819	0.884016603238428	0.415620331922703	0.125563408507622	0.177689969383719	0.317303554262355	0.864608538078841	0.540281137388014	0.901254973009928	0.139193085768045	0.274170434223134	0.11174255152452	0.205978113836793	0.219527226048524	0.999965789759461	0.999971161350269	0.929948148742879	0.0738207741200643	0.999930613540863	0.999975805099194	0.999914534669278	0.999996312200706	0.48509057484837	0.958523053644803	0.743328516321238	0.999973100000361	0.999978301983196	0.999986674020806	0.999966353236697	0.999998646744617	0.345536636157839	0.999955853007544	0.130406016157147	0.99997483498586	0.999903545219701	0.999983303741555	0.99999428662826	0.530516473241939	0.999924738481671	0.991274073448434	0.999988689331298	0.999997143516587	0.999993868921958	0.999998853521537	0.999984209597031	0.579762580894063	0.168729507542747	0.999993145984952	1	0.999971795908327	0.999994126277219	0.729608191456216	0.999947213727935	0.9999773948017	1	0.999995866764996	0.999964174771187	1	0.999980177848459	0.642944975327556	0.225993517288248	0.0549113999185618	0.0813004054458036	0.16860944336402	0.501332371852631	0.360408608395523	0.853413005626717	0.0618150871280027	0.162603215367785	0.0411940140925894	0.0819057526959485	0.107949094918499	0.999981090579572	0.99999979641021	0.999978762891825	0.999997497710665	0.662109737885149	0.999990509863215	0.999981108373585	0.999998805568106	1	0.999999315159193	0.999990263878704	0.999996148770859	0.904984215403183	0.999999386777286	0.999993843568785	0.39054088043449	0.999967586802231	0.999974698071145	0.999992819765523	0.999999919323184	0.9999418635408	0.999998712164614	0.999997809353943	0.657857898280669	0.999992713643334	0.395846551378157	0.999968535478283	0.999987235203252	0.999998937387999	0.999988885286837	0.999984832822421	0.999991286060252	0.999997904194491	0.734240834000324	0.524128547491121	0.999995712229444	0.999996387583667	0.999996965581046	0.999997092124042	0.999991114757211	1	0.99999466220446	0.763587633117908	0.82298709196416	0.999980965904522	0.378588515993549	0.477052738929438	0.37149317505006	0.4356720324882	0.469896330993524	0.999996887020117	0.999996870414058	0.999997214652585	0.999983705348242	0.999993707582552	0.99999536103402	0.999996131590622	0.999986159406608	0.999979009973648	0.999996937931899	0.999997603114109	0.99999196620531	0.999998889200693	0.999984870241098	0.999980509039065	0.999990458849227	0.999999663940757	0.999998182364375	0.587887855829252	0.999977587757838	0.99999520409311	0.999969546163065	0.866669300358443	0.999991143785547	0.999983315020432	0.656114061913744	0.999998381018993	0.56650149425359	0.863686676255194	0.261	17.0595	0.292333333333333	0.25675	NA	NA	25	0	0	4.321	33.171	1.05833333333333	0.0244	0	NA	33.3333333333333	3.21925	8.58733333333333	0	NA	0	0	0	NA	no	nothing	nothing	nothing	0	0	none	none
7295	111	CHH	0.795904494794766	0.999981271994449	0.213775762835369	0.000451243108049432	0.999940400504223	0.203964127260823	0.154715409537281	0.999986525875657	0.989487233982107	0.999994685320319	0.999998431523547	0.999975118292688	0.999961162278114	0.999992395640441	0.445588431200892	0.999999968960266	0.78238469823721	0.999999997962454	0.99996220465268	0.999999776160784	0.999963694668354	0.728528320126181	0.999949161111341	0.96463096317671	0.961922922641217	0.129870809818631	0.7406607432398	0.945864000091345	0.850857979802068	0.868053940169379	0.999616584012264	0.811058397019211	0.92091748494061	0.845932190032996	0.855114922901662	0.90461409327053	1	0.999974644981928	0.999974378497213	0.801313518868609	0.87686120753849	0.83140866862536	0.862104074104999	0.999990225226671	0.860371737142501	0.467614501436571	0.00382842336077384	0.999960349649373	0.434124523120231	0.354414636262403	0.999925217648301	0.999977998346167	1	0.999989234103762	0.99998991547877	0.999981698484999	0.999986162005794	0.590250719124443	0.999985714992993	0.999984080732201	0.999989910272055	0.999999637716467	0.999992070635473	1	0.99999086955575	0.999994024657002	0.121407198574229	0.194640302218998	0.999964457486241	0.99991038158371	0.36082847529562	0.5096902647124	0.24064758944075	0.401965104540315	0.207282481792451	0.272136088217595	0.425637444990862	0.962625302193723	0.611453051399269	0.999983643353466	0.218658321330079	0.38599431548396	0.193723801653632	0.295564600797144	0.958514351386012	0.292424748254015	0.000353343100772645	0.126784408487048	0.243598374694284	0.0026399190480388	0.00503918150724688	0.000815410296203957	0.00248088352138178	0.000367376190410935	0.000935284033456139	0.00564975509913051	0.0501306237826653	0.00581893718952551	0.0654437132484672	0.000602748558741657	0.00396230952456527	0.00023832475339825	0.00113757278713636	0.0450716991053351	0.00132253659298359	0.190948418559375	0.143926656399971	0.999978258352033	0.896246763846202	0.999994591104827	0.99999796732747	0.999987135602738	0.999897468211821	0.9999936777084	0.404733700803706	0.986210507597962	0.721396940531908	0.999992691332336	0.999986711577206	0.999960899981497	0.999998360714071	0.66486565963014	0.999993354412728	0.999984320835149	0.341621129973234	0.487037938611537	0.222777323220752	0.366217382793929	0.180653680912357	0.237042911726395	0.390299437374638	0.943201622602608	0.558805883190825	0.956777754388665	0.192778577599595	0.340945203803211	0.167294924203839	0.273708524160665	0.901350940214982	0.257017903191251	0.270348679638506	0.38614034279737	0.178613158688029	0.301970408619126	0.134541424125128	0.187090716949385	0.329988585566895	0.830203523863745	0.46017210068991	0.849076018586469	0.149333800195782	0.282928081802824	0.128952845451809	0.213733396322799	0.775991089260499	0.207627357752563	0.999955853007544	0.999992110990345	0.99997483498586	0.999903545219701	0.999983303741555	0.99999428662826	0.53584206489197	0.999924738481671	0.998553988111723	0.999988689331298	0.999997143516587	0.999993868921958	0.999998853521537	0.959220239147476	0.999973595009524	1	0.999993145984952	1	0.999971795908327	0.999994126277219	0.760183094057067	0.999947213727935	0.9999773948017	1	0.999995866764996	0.999964174771187	1	0.999980177848459	0.999989830569547	0.999987991300796	0.999990571697027	0.99998618300518	0.999990485442987	0.398628005098675	0.999974027032732	0.984492242246484	0.999996017130357	0.99999078973944	0.999996317499098	1	0.999998106050022	0.999981090579572	0.99999979641021	0.999978762891825	0.999997497710665	0.522873160896009	0.999990509863215	0.999981108373585	0.999998805568106	1	0.999999315159193	0.999990263878704	0.999996148770859	0.999994374410122	0.999999386777286	0.999993843568785	0.400303954633653	0.999967586802231	0.999974698071145	0.999992819765523	0.999999919323184	0.9999418635408	0.999998712164614	0.999997809353943	0.999977230465657	0.999992713643334	0.399968031791391	0.999968535478283	0.999987235203252	0.999998937387999	0.999988885286837	0.999984832822421	0.999991286060252	0.999997904194491	0.999998087679413	0.531222048931063	0.999995712229444	0.999996387583667	0.999996965581046	0.999997092124042	0.999991114757211	1	0.99999466220446	0.999994396631431	0.750861862121882	0.999980965904522	0.388032364228107	0.481522362824611	0.383074456117347	0.445002671842087	0.999923811285805	0.429681828290695	0.999996870414058	0.999997214652585	0.999983705348242	0.999993707582552	0.99999536103402	0.999996131590622	0.999986159406608	0.999979009973648	0.999996937931899	0.999997603114109	0.99999196620531	0.999998889200693	0.999984870241098	0.999980509039065	0.999990458849227	0.999999663940757	0.999998182364375	0.999990809655115	0.999977587757838	0.99999520409311	0.999969546163065	1	0.999991143785547	0.999983315020432	0.999997283703375	0.999998381018993	0.999987438516518	0.999986793597685	0.1254	NA	0.292333333333333	21.02475	NA	NA	21.93475	41.71875	0	4.321	0	0	0.0244	0	NA	33.3333333333333	1.7315	8.389	0	NA	0	0	8.08375	NA	no	nothing	nothing	nothing	0	0	none	none
7295	113	CHG	0.956897439159693	0.999981271994449	0.999996012125235	0.999927971495487	0.986548551043949	0.690864622025866	0.999933170316441	0.999986525875657	0.873033952863384	0.999994685320319	0.999998431523547	0.999975118292688	0.871755712736806	0.999992395640441	0.782761189192681	0.999999968960266	0.143068968659446	0.999999997962454	0.99996220465268	0.999999776160784	0.999963694668354	0.99998551229728	0.999949161111341	0.999977632400175	1	0.984654586021084	0.805639307053923	0.999839262055661	0.890088976133357	0.910960853069901	1	0.912477354062151	0.999991735277732	0.986071061587322	0.999955149453784	0.984693449228791	1	0.99476126350769	0.710668218778453	0.910374496435763	0.955825029128342	0.956566036497593	0.994410634724494	0.974736090304552	0.96451596202177	0.999993091445956	0.999962625140676	0.999960349649373	0.956528780593475	0.999996423948573	0.999925217648301	0.999977998346167	1	0.999989234103762	0.99998991547877	0.999981698484999	0.999986162005794	0.960689376989936	0.999985714992993	0.636087898233902	0.999989910272055	0.999999637716467	0.999992070635473	1	0.99999086955575	0.999994024657002	0.999979294762274	0.868552223544731	0.881147502094514	0.969090014640467	0.960915782401985	0.999998081816644	0.963492828463006	0.999973369826568	0.999954662557589	0.998038882606705	0.999982499249933	0.937586725253625	0.999968402777461	0.267434975440775	0.975503494389998	0.999991784090225	0.999952843495361	0.999985251266509	0.999986406313421	0.999971275094646	0.9999760075744	0.834625735952923	0.999965846431491	0.999971945832348	0.936656146898757	0.99999318246211	0.999987635125645	0.999993800433397	0.943274629926471	0.999984600121045	0.856095482218164	0.999924898781037	0.288099711116409	0.999964250931356	0.999993050861515	0.999976762212688	0.999996629175037	0.999979185366576	0.999994404383094	0.513675925780845	0.999872601444417	0.999978258352033	0.644457664324556	0.999994591104827	0.907923803275111	0.999987135602738	0.656268561569578	0.9999936777084	0.590430566095841	0.999987333563299	0.0750885191564351	0.999992691332336	0.999986711577206	0.999960899981497	0.999998360714071	0.999889603008579	0.999993354412728	0.71018857836174	0.66385578396048	1	0.566478380077059	0.999984894466255	0.646009079783299	0.999862165409328	0.773474442688565	1	0.747648376500051	0.587855619236843	0.556042911433159	0.673179352639536	0.641584567802058	0.696205174588639	0.70872152087974	0.656066072946586	0.999971161350269	0.763226408517041	0.999919447378689	0.965972331177374	0.999975805099194	0.738707433268484	0.999996312200706	0.730279150686227	0.999996214953133	0.153855109219908	0.999973100000361	0.999978301983196	0.999986674020806	0.999966353236697	0.999998646744617	0.999986948027264	0.842388373216893	0.999992110990345	0.99997483498586	0.999903545219701	0.953330281723434	0.99999428662826	0.696629047168991	0.999924738481671	0.19728169845461	0.999988689331298	0.999997143516587	0.999993868921958	0.999998853521537	0.999984209597031	0.999973595009524	0.833641433008677	0.999993145984952	0.991956052092101	0.999971795908327	0.974199365698343	1	0.947197288023542	0.471335153942679	0.882875341757234	0.919611926029974	0.91338415700452	0.96582157101687	0.950288810269821	0.921945185386406	0.999987991300796	0.999990571697027	0.99998618300518	0.999990485442987	0.624673349453317	0.999974027032732	0.121624816388325	0.999996017130357	0.99999078973944	0.999996317499098	1	0.999998106050022	0.999981090579572	0.99999979641021	0.999978762891825	0.999997497710665	0.999867060919966	0.999990509863215	0.90017284118681	0.999998805568106	1	0.999999315159193	0.999990263878704	0.999996148770859	0.999994374410122	0.999999386777286	0.999993843568785	0.736156721948137	0.999967586802231	0.256791251448868	0.999992819765523	0.999999919323184	0.9999418635408	0.999998712164614	0.999997809353943	0.999977230465657	0.999992713643334	0.999962164797115	0.999968535478283	0.999987235203252	0.999998937387999	0.999988885286837	0.999984832822421	0.999991286060252	0.999997904194491	0.999998087679413	0.760225843471714	0.999995712229444	0.360685365623511	0.999996965581046	0.999997092124042	0.999991114757211	1	0.99999466220446	0.999994396631431	0.7387537868486	0.454269701647455	0.634365866598503	0.676460509917606	0.700390200428365	0.725925123037414	0.733948539319818	0.690957427902065	0.354802818648852	0.999997214652585	0.999983705348242	0.999993707582552	0.99999536103402	0.999996131590622	0.999986159406608	0.189142351476328	0.331107046171022	0.233840063193918	0.216255465012798	0.350660993587003	0.312013677446709	0.999980509039065	0.999990458849227	0.999999663940757	0.999998182364375	0.999990809655115	0.999977587757838	0.99999520409311	0.999969546163065	1	0.999991143785547	0.999983315020432	0.999997283703375	0.999998381018993	0.999987438516518	0.999986793597685	0.1886	0.154	0.292333333333333	0.3855	NA	NA	2.30775	0	0	4.321	0	1.05833333333333	0.073	2.866	NA	33.3333333333333	0	8.339	0	NA	0	0	0	NA	no	nothing	nothing	nothing	0	0	none	none
7295	114	CG	0.764230699417865	0.999981271994449	0.305892437546464	0.999927971495487	0.999940400504223	0.999990611796339	0.318679582923746	0.818750925023301	0.49760473872858	0.999994685320319	0.999998431523547	0.775861481422587	0.999961162278114	0.506450498988432	0.0169425164184869	0.968635492443655	0.768216345085675	0.999999997962454	0.99996220465268	0.999999776160784	0.999963694668354	0.99998551229728	0.999949161111341	0.924832784280592	1	0.916246065259647	0.674785631947433	0.682537917010837	0.980044713854448	0.99999963549555	1	0.734693055176518	0.867952032842564	0.999995541626212	0.958022716068087	0.999998960704614	0.396616409827565	0.999974644981928	0.999974378497213	0.724971863930673	0.846512653909255	0.999999547292182	0.78986172256656	0.918887921384185	0.794119882270481	0.551920796123941	0.999962625140676	0.999960349649373	1	0.541211827442249	0.999925217648301	0.710541902963567	1	0.999989234103762	0.99998991547877	0.999981698484999	0.906631075524991	0.0361532551783605	0.999985714992993	0.999984080732201	0.999989910272055	0.999999637716467	0.999992070635473	1	0.99999086955575	0.999994024657002	0.613190213734258	0.251515367760042	0.254015754481087	0.99991038158371	0.91433363890747	0.999998081816644	0.290697168599966	0.47656608636609	0.896338846944236	0.571784841446618	0.999982499249933	0.447470816778103	0.886197576997371	0.999983643353466	0.271846570810549	0.483260991160138	0.631479850445783	0.355701376582548	0.529090797518088	0.349512855639851	0.988239732274134	0.99230651248504	0.600717869753455	0.963084253486675	0.751616243384624	0.99999318246211	0.999987635125645	0.970471508770515	0.999963713940627	0.735346929352498	0.0804766430173768	0.999924898781037	0.952122886675668	0.999964250931356	0.999993050861515	0.999976762212688	0.999996629175037	0.999979185366576	0.999994404383094	1	0.270703908043153	0.714628521402686	0.409370391899725	0.999994591104827	0.99999796732747	0.625156490316499	0.999897468211821	0.43734837315665	0.0106698200449045	0.88552274179032	0.669788037098788	0.999992691332336	0.999986711577206	0.896860994644696	0.999998360714071	0.999889603008579	0.999993354412728	0.294177973215873	0.718351653236893	0.402534274325426	0.999897235705174	0.999984894466255	0.619844012531457	0.999862165409328	0.408872740517606	0.012668889921766	0.88118779847942	0.649383489588064	0.999987472874852	1	0.896159644714459	1	0.999976281852985	0.999965789759461	0.865377087466755	0.977067077203047	0.297734317376841	0.461984859454997	0.785863404274654	0.514479451243679	0.999996312200706	0.5250254060243	0.805042522417152	0.993212033635185	0.257996239834954	0.438142159549668	0.571201087499908	0.352667551107167	0.486867022813371	0.336858803086226	0.999955853007544	0.896524614071804	0.995103854060287	0.999903545219701	0.999983303741555	0.99999428662826	0.210201584147876	0.999924738481671	0.999996736261262	0.90055844932094	0.999997143516587	0.999993868921958	0.955756718543684	0.999984209597031	0.973799423109571	0.471255587544762	0.624742215304152	1	0.83438206014123	0.999994126277219	0.328340892311386	0.999947213727935	0.9999773948017	0.486258678921921	0.667013576873379	0.909880066825256	0.546836498506654	0.757906429669253	0.539076935224721	0.999987991300796	0.999990571697027	0.99998618300518	0.547080659567485	0.0140443079485709	0.999974027032732	0.910594242007212	0.999996017130357	0.99999078973944	0.999996317499098	1	0.999998106050022	0.999981090579572	0.99999979641021	0.999978762891825	0.798721911329689	0.0268700511121237	0.999990509863215	0.999981108373585	0.999998805568106	1	0.999999315159193	0.999990263878704	0.999996148770859	0.999994374410122	0.999999386777286	0.999993843568785	0.122517184166216	0.999967586802231	0.999974698071145	0.999992819765523	0.999999919323184	0.9999418635408	0.999998712164614	0.999997809353943	0.999977230465657	0.999992713643334	0.0383817122110132	0.999968535478283	0.999987235203252	0.999998937387999	0.999988885286837	0.999984832822421	0.999991286060252	0.999997904194491	0.999998087679413	0.642950422272184	0.999995712229444	0.999996387583667	0.625911550772523	0.860986360633259	0.999991114757211	0.66839890991592	0.967822583302679	0.764497154402556	0.112577445958083	0.306787796459098	0.0107154844639369	0.0340851340922002	0.041600140888888	0.0179614032486095	0.0328230460019018	0.0148006089861857	0.999996870414058	0.999997214652585	0.999983705348242	0.999993707582552	0.99999536103402	0.999996131590622	0.999986159406608	0.999979009973648	0.999996937931899	0.999997603114109	0.99999196620531	0.999998889200693	0.999984870241098	0.999980509039065	0.999990458849227	0.999999663940757	0.999998182364375	0.999990809655115	0.999977587757838	0.99999520409311	0.999969546163065	1	0.999991143785547	0.999983315020432	0.999997283703375	0.999998381018993	0.999987438516518	0.999986793597685	0.237	NA	0.292333333333333	16.022	NA	NA	0	12.1935	3.5715	9.04066666666667	0	0	7.5098	1.361	NA	43.0146666666667	3.8355	8.389	0	NA	3.1968	0	25	NA	no	nothing	nothing	nothing	0	0	none	none
7295	116	CHH	0.858307608301234	0.999981271994449	0.611261406606274	0.999927971495487	0.0316430555705958	0.999990611796339	0.999933170316441	0.999986525875657	1	0.999994685320319	0.999998431523547	0.47345276949943	0.999961162278114	0.0161750321038719	0.427027113003583	0.991236101756843	0.917575508652698	0.999999997962454	0.992063905273526	0.999999776160784	0.999963694668354	0.841236275785631	0.980865613209592	0.997743122355412	1	0.877222215566872	0.373412602783129	0.803279180391652	0.846735460549889	0.934696391952722	1	0.875984233974946	0.963104369882562	0.999995541626212	0.999955149453784	0.201562818680968	0.950933688416245	0.999974644981928	0.999974378497213	0.982618524257904	0.999987262128526	0.999999547292182	0.923575428420264	0.999990225226671	0.999943357609524	0.852025116346516	0.999962625140676	0.122617403343697	1	0.999996423948573	0.999925217648301	0.999977998346167	1	0.999989234103762	0.998242358572829	0.999981698484999	0.0619793597773622	0.548057859221293	0.999985714992993	0.999984080732201	0.999989910272055	0.999999637716467	0.999992070635473	1	0.99999086955575	0.999994024657002	0.688054118346172	0.388762986966308	0.588315390472565	0.668470494304774	0.75022532718289	0.868300319533303	0.63395994132081	0.794194119208797	0.999954662557589	0.937857706111688	0.198063021232172	0.999997366612758	0.999968402777461	0.999983643353466	0.74274970270384	0.999991784090225	0.822694123507496	0.707241411196169	0.999986406313421	0.999971275094646	0.0634204922802463	0.999917581772613	0.999965846431491	0.999971945832348	1	0.99999318246211	0.999987635125645	0.53045875555294	0.999963713940627	0.0284770596628987	0.481983434673012	0.996117725446481	0.933830876127046	0.999964250931356	0.985977813156452	0.999976762212688	0.999996629175037	0.877946657383312	0.985188115571643	0.0306049639110323	0.0550803739236824	0.0922623078027069	0.126955549936642	0.0500920190034041	0.100531323488954	0.503303824521049	0.185236271656967	0.872901413089075	0.516518716667568	0.264982541903434	0.47775280680874	0.0710723292855109	0.446260516198806	0.0650192237778553	0.0653293811294804	0.395880414471499	0.29322183861254	0.999984320835149	0.999973321223022	0.957663651767411	0.999897235705174	0.999984894466255	0.389203194083076	0.999862165409328	0.0136250165189301	0.402565009893402	0.943081600271938	0.844952905921053	0.999987472874852	0.897352331293615	0.999942370492236	1	0.766443185757667	0.89027908853345	0.999971161350269	0.960987177107261	0.999919447378689	0.999930613540863	0.454363589719044	0.999914534669278	0.0248762246716637	0.482608700030432	0.950200469965579	0.86865505833208	0.999973100000361	0.90939177872773	0.999986674020806	0.999966353236697	0.804810857158344	0.903444506601385	0.999955853007544	0.999992110990345	0.99997483498586	0.761791627226009	0.999983303741555	0.0450434383864206	0.528914659499232	0.999924738481671	0.999996736261262	0.999988689331298	0.999997143516587	0.999993868921958	0.999998853521537	0.999984209597031	0.999973595009524	1	0.999993145984952	0.889042111886139	0.999971795908327	0.0504029032163103	0.682318932351274	0.999947213727935	0.9999773948017	1	0.999995866764996	0.999964174771187	1	0.999980177848459	0.999989830569547	0.999987991300796	0.75712727313254	0.99998618300518	0.0213843412176238	0.392321529488873	0.999974027032732	0.999993249513274	0.999996017130357	0.99999078973944	0.999996317499098	1	0.999998106050022	0.999981090579572	0.913465563804559	0.999978762891825	0.0475780644865547	0.497660689867387	0.999990509863215	0.999981108373585	0.999998805568106	1	0.999999315159193	0.999990263878704	0.999996148770859	0.999994374410122	0.999999386777286	0.420568321022569	0.999975413654351	0.999967586802231	0.999974698071145	0.999992819765523	0.999999919323184	0.9999418635408	0.881471194371427	0.999997809353943	0.999977230465657	0.108034886391607	0.677662922674623	0.999968535478283	0.999987235203252	0.999998937387999	0.999988885286837	0.999984832822421	0.999991286060252	0.999997904194491	0.999998087679413	0.214295685676759	0.167513638847252	0.339464908129773	0.040680965042743	0.3252428954519	0.0378755348581041	0.0285224311802207	0.298610184665958	0.203668748885567	0.832825034931268	0.982148425651289	0.494420160530113	0.958519915005202	0.554389708868755	0.429476397565559	0.978665506291901	0.869847344703257	0.999996870414058	0.999997214652585	0.999983705348242	0.999993707582552	0.99999536103402	0.999996131590622	0.999986159406608	0.999979009973648	0.999996937931899	0.999997603114109	0.99999196620531	0.999998889200693	0.999984870241098	0.999980509039065	0.999990458849227	0.999999663940757	0.999998182364375	0.999990809655115	0.999977587757838	0.99999520409311	0.999969546163065	1	0.999991143785547	0.999983315020432	0.999997283703375	0.999998381018993	0.999987438516518	0.999986793597685	0.1254	1.43725	0.292333333333333	15.72075	NA	NA	0	0	0	4.321	0	0	19.0868	2.986	NA	33.3333333333333	3.44125	8.389	2.27275	NA	2.2296	0	9.375	NA	no	nothing	nothing	nothing	0	0	none	none
7295	118	CG	0.996944350341155	0.999981271994449	0.999996012125235	0.999927971495487	0.222825197872264	0.999990611796339	0.999933170316441	0.999986525875657	0.987102719911758	0.999994685320319	0.999998431523547	0.999975118292688	0.950338407388789	0.999992395640441	0.420068508139889	0.999999968960266	0.0165237042380233	0.725144415090626	0.99996220465268	0.999999776160784	0.999963694668354	0.99998551229728	0.999949161111341	0.999977632400175	1	0.984315334907162	0.660445845129199	0.964731047600542	0.974547783127342	0.99999963549555	1	0.999996451393306	0.999991735277732	0.999995541626212	0.999955149453784	0.999998960704614	0.805531025587043	0.999974644981928	0.184662795372945	0.999948185623694	0.999987262128526	0.999999547292182	0.999996148804588	0.999990225226671	0.999943357609524	0.999993091445956	0.999962625140676	0.509418130340397	1	0.999996423948573	0.999925217648301	0.999977998346167	1	0.999989234103762	0.99998991547877	0.999981698484999	0.999986162005794	0.575954032732869	0.999985714992993	0.103098766313551	0.999989910272055	0.999999637716467	0.999992070635473	1	0.99999086955575	0.999994024657002	0.999979294762274	0.291602650199546	0.999964457486241	0.99991038158371	0.999996866979831	0.999998081816644	0.999997923449719	0.999973369826568	0.999954662557589	0.976399810551748	0.999982499249933	0.47844480707787	0.999968402777461	0.0213515710842794	0.769718351272433	0.999991784090225	0.999952843495361	0.999985251266509	0.999986406313421	0.999971275094646	0.370642064900678	0.999917581772613	0.999965846431491	0.999971945832348	0.965603338222494	0.99999318246211	0.999987635125645	0.999993800433397	0.952265809728972	0.999984600121045	0.500051972491959	0.999924898781037	0.0581311039910617	0.777750118885849	0.999993050861515	0.999976762212688	0.999996629175037	0.999979185366576	0.999994404383094	0.235400912019507	0.308377890757373	0.390542409900856	0.535247798969217	0.282949069736215	0.442987533059995	0.240542052692534	0.790067390763085	0.471031489602242	0.975851017303051	0.384201537576792	0.599214492048988	0.791956962454918	0.426177465882036	0.225586958345691	0.546827894823151	0.427341963208371	0.328943342983449	0.999984320835149	0.999973321223022	0.920978101210203	0.999897235705174	0.999984894466255	0.999968773799744	0.867373104172325	0.999948531413442	0.413657987489082	0.999998254747654	0.013357053936313	0.637929129511566	1	0.999942370492236	1	0.999976281852985	0.999965789759461	0.999971161350269	0.926541505852411	0.999919447378689	0.999930613540863	0.999975805099194	0.871514598803897	0.999996312200706	0.486759495357255	0.999996214953133	0.0298647766892563	0.668759409773915	0.999978301983196	0.999986674020806	0.999966353236697	0.999998646744617	0.999986948027264	0.999955853007544	0.999992110990345	0.99997483498586	0.999903545219701	0.999983303741555	0.99999428662826	0.531861624461471	0.999924738481671	0.0612366485405193	0.97670350560611	0.999997143516587	0.999993868921958	0.999998853521537	0.999984209597031	0.999973595009524	1	0.999993145984952	1	0.999971795908327	0.999994126277219	0.736986356253316	0.999947213727935	0.0732724908501472	1	0.999995866764996	0.999964174771187	1	0.999980177848459	0.999989830569547	0.999987991300796	0.999990571697027	0.99998618300518	0.999990485442987	0.394230488834863	0.999974027032732	0.024418477624298	0.999996017130357	0.99999078973944	0.999996317499098	1	0.999998106050022	0.999981090579572	0.99999979641021	0.999978762891825	0.999997497710665	0.512723578854992	0.999990509863215	0.0781885289378106	0.999998805568106	1	0.999999315159193	0.999990263878704	0.999996148770859	0.999994374410122	0.999999386777286	0.999993843568785	0.392535477035337	0.999967586802231	0.029012501259362	0.999992819765523	0.999999919323184	0.9999418635408	0.999998712164614	0.999997809353943	0.999977230465657	0.999992713643334	0.915013555139926	0.999968535478283	0.414481096970302	0.999998937387999	0.999988885286837	0.999984832822421	0.999991286060252	0.999997904194491	0.999998087679413	0.525250662152047	0.999995712229444	0.104759005562596	0.999996965581046	0.999997092124042	0.999991114757211	1	0.99999466220446	0.999994396631431	0.47828444227226	0.291348355327662	1	0.478039863679815	0.374011278661806	0.607063293750947	0.544300343506132	0.423397569048939	0.0731868810019675	0.999997214652585	0.999983705348242	0.999993707582552	0.99999536103402	0.999996131590622	0.999986159406608	0.37739165750312	0.107539163835377	0.0229099415098996	0.131501525343591	0.102624509055614	0.0632112649316165	0.999980509039065	0.999990458849227	0.999999663940757	0.999998182364375	0.999990809655115	0.999977587757838	0.99999520409311	0.999969546163065	1	0.999991143785547	0.999983315020432	0.999997283703375	0.999998381018993	0.999987438516518	0.999986793597685	0.0628	0.1025	0.292333333333333	0.25675	NA	NA	0	0	0	4.321	0	0	0.0242	6.93533333333333	NA	33.3333333333333	0	34.2223333333333	9.3655	NA	0	NA	0.173	NA	no	nothing	nothing	nothing	0	0	none	none
7295	139	CHH	0.0125155565188827	0.999981271994449	0.746778265226786	0.999927971495487	0.999940400504223	0.0736006255481671	0.0456680739648277	0.999986525875657	0.102226351141142	0.999994685320319	0.999998431523547	0.999975118292688	0.999961162278114	0.999992395640441	0.000355877155591346	0.755608110019378	0.178617066483783	0.999999997962454	0.99996220465268	0.949280512796832	0.999963694668354	0.99998551229728	0.999949161111341	0.0349607567285819	0.101694256523142	0.0601284708918905	0.0062685669156956	0.631139576867032	0.823640609118563	0.0243459147773266	0.634050447913943	0.012170779917285	0.0263097126268316	0.00783581417671503	0.0132971240637192	0.0366940745742879	0.992052337758373	0.228668263782832	0.827314748576121	0.0101759483644494	0.0287616559083164	0.0532321099511945	0.0154266319331986	0.0170767908009878	0.0332025965246648	0.929774080479063	0.999962625140676	0.999960349649373	0.186007488066572	0.122607842149804	0.999925217648301	0.199254373292564	1	0.999989234103762	0.99998991547877	0.999981698484999	0.999986162005794	0.00136282098553716	0.999985714992993	0.502014366125414	0.999989910272055	0.999999637716467	0.999992070635473	1	0.99999086955575	0.999994024657002	0.96409066840435	0.604610690784031	0.435098251227457	0.31346229665672	0.808023143599994	0.458808734505799	0.702429877546213	0.881112084499017	0.718630942879158	0.751858211367172	0.865635127989738	0.00963984603381921	0.999968402777461	0.63793214994228	0.689785503554141	0.82090261991199	0.999952843495361	0.780357362587074	0.824313133155648	0.925553046579422	0.950428165275526	0.278236367519377	0.190348528689525	0.999971945832348	0.287322712547525	0.99999318246211	0.999987635125645	0.999993800433397	0.999963713940627	0.999984600121045	0.00585926647538392	0.953479962463659	0.423972764764339	0.999964250931356	0.999993050861515	0.999976762212688	0.999996629175037	0.999979185366576	0.999994404383094	0.0438437494604889	0.0247065379290458	0.999978258352033	0.0587619032282782	0.999994591104827	0.99999796732747	0.999987135602738	0.999897468211821	0.9999936777084	0.000123950138650261	0.603109796948452	0.120800978735906	0.999992691332336	0.999986711577206	0.768214743214687	0.999998360714071	0.999889603008579	0.999993354412728	0.997573087025981	0.137817414146409	1	0.0767561946556514	0.148287356015173	0.0485005052337295	0.0751720668191789	0.181610330894379	0.264188155821421	0.701941028648583	0.999988757269722	0.0585164570718197	0.150206613408371	0.263423774773158	0.0950998606906495	0.103446487930653	0.172320845309105	0.0905710634907873	0.959537463755046	0.0481556553846727	0.0984583339800343	0.0289170812426753	0.0488729863262922	0.124330845147672	0.488075506356371	0.530703382928053	0.99999683950779	0.0373681377896792	0.103470449216444	0.170783264032969	0.061728153549704	0.0656935545117309	0.117693240252266	0.161196665544989	0.999992110990345	0.99997483498586	0.999903545219701	0.999983303741555	0.99999428662826	0.00120055784929754	0.942159928501964	0.30922943002087	0.999988689331298	0.999997143516587	0.999993868921958	0.999998853521537	0.999984209597031	0.999973595009524	0.0928921223343322	0.163307279086246	0.0739932314637157	0.0975098527050346	0.195520972684563	0.270151602322938	0.804779594870868	0.9999773948017	0.0822959852321875	0.17343297090281	0.355127151229916	0.111779613843834	0.128863281870878	0.205025042013122	0.999987991300796	0.999990571697027	0.99998618300518	0.999990485442987	0.000387151610760089	0.929484842037744	0.192683812622394	0.999996017130357	0.99999078973944	0.999996317499098	1	0.999998106050022	0.999981090579572	0.99999979641021	0.999978762891825	0.999997497710665	0.000954197869354485	0.999990509863215	0.4368639979084	0.999998805568106	1	0.999999315159193	0.999990263878704	0.999996148770859	0.999994374410122	0.999999386777286	0.999993843568785	0.000137593221998018	0.999967586802231	0.288187812367313	0.999992819765523	0.999999919323184	0.9999418635408	0.999998712164614	0.999997809353943	0.999977230465657	0.999992713643334	0.000294599119804332	0.999968535478283	0.341737909232737	0.999998937387999	0.999988885286837	0.999984832822421	0.999991286060252	0.999997904194491	0.999998087679413	0.00219116169847348	0.999995712229444	0.440048154154443	0.999996965581046	0.999997092124042	0.999991114757211	1	0.99999466220446	0.999994396631431	0.0244738547890778	0.318832469848906	0.000223862675468027	0.00150120985818784	0.00217529317489935	0.0005464240769343	0.000496842514110122	0.00132333372686295	0.999996870414058	0.999997214652585	0.999983705348242	0.999993707582552	0.99999536103402	0.999996131590622	0.999986159406608	0.258946960782225	0.499497224920693	0.95193832905828	0.260661456785838	0.444335131330875	0.626464938533989	0.999980509039065	0.999990458849227	0.999999663940757	0.999998182364375	0.999990809655115	0.999977587757838	0.99999520409311	0.999969546163065	1	0.999991143785547	0.999983315020432	0.999997283703375	0.999998381018993	0.999987438516518	0.999986793597685	0.2604	17.0595	0.292333333333333	9.049	NA	NA	25.28725	NA	0	31.4813333333333	0	0	0.0244	0	NA	56.9923333333333	11.1445	26	0	NA	7.6316	0	0	NA	no	nothing	nothing	nothing	0	0	none	none
7295	153	CHG	0.999956490798133	0.999981271994449	0.999996012125235	0.999927971495487	0.684259161059891	0.229521959382565	0.978351636550232	0.999986525875657	0.643436436692585	0.999994685320319	0.999998431523547	0.598869053566783	0.999961162278114	0.999992395640441	9.07684131965356e-07	0.999999968960266	0.999999988654523	0.999999997962454	0.99996220465268	0.999999776160784	0.999963694668354	0.99998551229728	0.128444801940753	0.999977632400175	1	0.999879604916308	0.862396811296853	0.558532373576033	1	0.99999963549555	0.829098190145144	0.999996451393306	0.999991735277732	0.862954719463478	0.999955149453784	0.999998960704614	0.00117382525253745	0.999974644981928	0.999974378497213	0.999948185623694	0.999987262128526	0.999999547292182	0.999996148804588	0.999990225226671	0.444560748374607	0.999993091445956	0.999962625140676	0.940951575754981	0.513291587659229	0.999996423948573	0.999925217648301	0.932034947443952	1	0.999989234103762	0.99998991547877	0.999981698484999	0.999986162005794	1.58285327666606e-05	0.999985714992993	0.999984080732201	0.999989910272055	0.999999637716467	0.999992070635473	1	0.99999086955575	0.535574239951636	0.999979294762274	0.806348640316039	0.340537042848516	0.99991038158371	0.999996866979831	0.743966311206745	0.999997923449719	0.999973369826568	0.715468025585033	0.999952623980642	0.999982499249933	3.18070880191256e-06	0.999968402777461	0.999983643353466	0.999995487814491	0.999991784090225	0.999952843495361	0.999985251266509	0.999986406313421	0.195722253673854	0.824807108168268	0.426417699253214	0.999965846431491	0.999971945832348	0.768469852895086	0.99999318246211	0.999987635125645	0.748040619184595	0.999963713940627	0.999984600121045	3.48641635589907e-05	0.999924898781037	0.999991901076244	0.999964250931356	0.999993050861515	0.999976762212688	0.999996629175037	0.999979185366576	0.272779604528349	0.784091566596407	0.90438736472465	0.803425546578431	0.999972420570454	0.740736526498856	0.889690407155641	0.999987135602738	0.993540931898643	0.895396139195035	0.000122456161892989	0.906930119700422	0.87644177265752	0.855839324122284	0.870341292045302	0.736875160393864	0.835386328503253	0.851895797328407	0.566386523696547	0.518038112901656	0.401405490245731	0.870608187933251	0.286794217896627	0.455276037625607	0.91904962666365	0.632440906095451	0.488808960468117	0.00281446704345935	0.435008003140496	0.431130930529071	0.3709291679934	0.458763849846678	0.233661472647955	0.355057337541176	0.386173889503596	0.958946739673423	0.999971161350269	0.816826751043039	0.984260750508915	0.999930613540863	0.760981646686517	0.999914534669278	0.999996312200706	3.08245749201192e-05	0.999996214953133	0.99999683950779	0.999973100000361	0.999978301983196	0.999986674020806	0.999966353236697	0.999998646744617	0.301505425972169	0.806888788730093	0.999992110990345	0.99997483498586	0.886714975580051	0.999983303741555	0.99999428662826	1.76007591280002e-05	0.999924738481671	0.999996736261262	0.999988689331298	0.999997143516587	0.999993868921958	0.999998853521537	0.999984209597031	0.333280364891425	0.755109472793348	0.863230304496513	1	0.999971795908327	0.916905765136288	0.000559185360281898	0.9188994524588	0.878259837900609	0.982033234817195	0.927436233717885	0.769019889184823	0.842123387100763	0.887487044949984	0.748740076026555	0.999987991300796	0.990001243086135	0.99998618300518	0.999990485442987	3.81718328560092e-06	0.999974027032732	0.999993249513274	0.999996017130357	0.99999078973944	0.999996317499098	1	0.999998106050022	0.228692866595194	0.99999979641021	0.999978762891825	0.999997497710665	1.18698644616293e-05	0.999990509863215	0.999981108373585	0.999998805568106	1	0.999999315159193	0.999990263878704	0.999996148770859	0.450824149764858	0.999999386777286	0.999993843568785	0.000234501284914289	0.999967586802231	0.999974698071145	0.999992819765523	0.999999919323184	0.9999418635408	0.999998712164614	0.999997809353943	0.999977230465657	0.999992713643334	4.304609987764e-05	0.999968535478283	0.999987235203252	0.999998937387999	0.999988885286837	0.999984832822421	0.999991286060252	0.999997904194491	0.9134248117405	6.09424998578916e-05	0.999995712229444	0.999996387583667	0.999996965581046	0.999997092124042	0.999991114757211	1	0.99999466220446	0.51432992716779	4.61357507049783e-06	7.54700325970115e-06	5.63880295401299e-06	4.22702338950505e-05	4.45425466665667e-07	6.78801017618651e-06	5.43660284154852e-06	0.0207423016002669	0.999996870414058	0.999997214652585	0.999983705348242	0.999993707582552	0.99999536103402	0.999996131590622	0.572815117761086	0.999979009973648	0.999996937931899	0.999997603114109	0.99999196620531	0.999998889200693	0.538670557102917	0.999980509039065	0.999990458849227	0.999999663940757	0.999998182364375	0.471124740332503	0.999977587757838	0.99999520409311	0.999969546163065	0.628442334928608	0.999991143785547	0.999983315020432	0.317134238997616	0.999998381018993	0.315434992599165	0.548155142758456	0	NA	0.694333333333333	0.57825	NA	NA	25	NA	NA	14.0386666666667	0	0	NA	4.46933333333333	NA	NA	0.19375	0	3.5715	NA	0	0	0	NA	no	nothing	nothing	nothing	0	0	none	none
7295	156	CHH	0.999956490798133	0.0409747325687533	0.833520199348	0.999927971495487	0.999940400504223	0.999990611796339	0.999933170316441	0.999986525875657	1	0.999994685320319	0.999998431523547	0.999975118292688	0.999961162278114	0.00673959082857898	1.08480822152644e-08	0.999999968960266	0.0262781892978505	0.999999997962454	0.117940633329406	0.999999776160784	0.999963694668354	0.99998551229728	0.999949161111341	0.445589262445889	1	0.999879604916308	0.98323780428149	0.999839262055661	1	0.99999963549555	1	0.999996451393306	0.999991735277732	0.999995541626212	0.999955149453784	0.154176537735007	0.000393538541732465	0.999974644981928	0.362729009494641	0.999948185623694	0.549002197574458	0.999999547292182	0.999996148804588	0.999990225226671	0.999943357609524	0.240091766306811	0.0879073805276571	0.0335425012632245	0.0593598870449548	0.0715028901580702	0.121104405843884	0.274229362355643	0.0576923947007596	0.336362059726643	0.0697204439776252	0.0667808371658092	0.999986162005794	0.015759959376941	0.230544692185905	0.999984080732201	0.0819835808035651	0.999999637716467	0.103051183420882	0.12540560256745	0.144803076105342	0.147522787239399	0.836914395039231	0.743569275573633	0.85747221863717	0.83762478176147	0.890106243016868	0.999998081816644	0.868435287619006	0.999973369826568	0.864939638497705	0.858097234183092	0.0523001812685638	1.37906881997715e-06	0.999968402777461	0.170089929936031	0.853274765781349	0.410325682645251	0.962340515715634	0.965387566549819	0.953685834636559	0.924700390879806	0.9999760075744	0.999917581772613	0.999965846431491	0.999971945832348	0.969190788530617	0.99999318246211	0.999987635125645	0.999993800433397	0.999963713940627	0.0174944420313451	5.94723771940435e-07	0.999924898781037	0.058834455635227	0.999964250931356	0.170009504251767	0.999976762212688	0.999996629175037	0.999979185366576	0.999994404383094	1	0.999872601444417	0.999978258352033	0.918890100089601	0.999994591104827	0.99999796732747	0.999987135602738	0.999897468211821	0.00537588009931406	7.47809474547312e-09	0.999987333563299	0.0214711291688314	0.999992691332336	0.105716100459472	0.999960899981497	0.999998360714071	0.999889603008579	0.999993354412728	0.999984320835149	0.999973321223022	0.990583932538427	0.999897235705174	0.999984894466255	0.999968773799744	0.999862165409328	0.010961138224196	8.608423988127e-08	0.999998254747654	0.0386326520143242	0.999987472874852	0.139815798856083	0.999942370492236	1	0.999976281852985	0.999965789759461	0.999971161350269	0.942293123448627	0.999919447378689	0.999930613540863	0.999975805099194	0.999914534669278	0.0132258125543788	1.81890374370197e-07	0.999996214953133	0.0462218972317733	0.999973100000361	0.156565336286187	0.999986674020806	0.999966353236697	0.999998646744617	0.999986948027264	0.999955853007544	0.999992110990345	0.99997483498586	0.999903545219701	0.999983303741555	0.0235012724517702	5.14162907449821e-07	0.999924738481671	0.0878468902444496	0.999988689331298	0.251614104532458	0.999993868921958	0.999998853521537	0.999984209597031	0.999973595009524	1	0.999993145984952	1	0.999971795908327	0.0714920479486512	3.87635734523556e-05	0.999947213727935	0.20822868444152	1	0.439395825211836	0.999964174771187	1	0.999980177848459	0.999989830569547	0.999987991300796	0.999990571697027	0.99998618300518	0.00908544419650084	4.62714671825382e-08	0.999974027032732	0.0383108278102148	0.999996017130357	0.171284713065011	0.999996317499098	1	0.999998106050022	0.999981090579572	0.99999979641021	0.999978762891825	0.0704854185178381	4.56895942251709e-06	0.999990509863215	0.273985975670956	0.999998805568106	0.546755969491683	0.999999315159193	0.999990263878704	0.999996148770859	0.999994374410122	0.999999386777286	0.0101047181111971	1.72521758689493e-08	0.999967586802231	0.0602239525876902	0.999992819765523	0.252670973109031	0.9999418635408	0.999998712164614	0.999997809353943	0.999977230465657	0.00910802927882065	1.1945758408245e-08	0.999968535478283	0.0502908098227259	0.999998937387999	0.232310771334259	0.999984832822421	0.999991286060252	0.999997904194491	0.999998087679413	0.26640875531757	0.040717534711811	0.999996387583667	0.0136468412547768	0.999997092124042	0.0136310075956455	0.0216859883510023	0.0234590964745887	0.0235682669160293	2.79270760283713e-07	0.0325399538883194	4.51172647722305e-08	0.0103807810457061	1.90943865905551e-08	4.03660020995248e-07	1.19816848340234e-07	1.57145657716973e-07	0.208783069149755	0.999997214652585	0.557397479279732	0.999993707582552	0.99999536103402	0.999996131590622	0.999986159406608	0.0686311807020586	0.999996937931899	0.085883738912224	0.0880077834790212	0.121432740795196	0.128279218255335	0.2787416232117	0.999990458849227	0.999999663940757	0.999998182364375	0.999990809655115	0.347544214048798	0.293492258443553	0.389348209995896	0.375187905382029	0.999991143785547	0.999983315020432	0.999997283703375	0.999998381018993	0.999987438516518	0.999986793597685	0.7142	NA	33.3333333333333	10	NA	NA	0	NA	NA	NA	0.370333333333333	0	NA	0.225333333333333	NA	66.6666666666667	1	36.3333333333333	0	NA	0.5	0	0	NA	no	nothing	nothing	nothing	0	0	none	none
7303	31	CHH	0.835794465319274	0.288377686450913	0.550678624811808	0.896418108609271	0.916570133181951	0.317085925869729	0.794596223119047	0.999986525875657	1	0.999994685320319	0.999998431523547	0.999975118292688	0.999961162278114	0.169366163675912	0.99988754619489	0.999999968960266	0.936743790547344	0.999999997962454	0.99996220465268	0.377918137883726	0.999963694668354	0.99998551229728	0.999949161111341	0.937696889804721	1	0.999879604916308	0.970845675991384	0.934742144982805	1	0.949559090837761	0.759410088278278	0.999996451393306	0.944289454448981	0.999995541626212	0.999955149453784	0.845989783273995	0.836750755100836	0.999974644981928	0.999974378497213	0.837653897653437	0.973755495484422	0.999999547292182	0.999996148804588	0.947641866815644	0.999943357609524	0.90297234670253	0.713661368836006	0.431884146385903	1	0.872336939951788	0.392670605945344	0.153587117082292	1	0.49547884579916	0.67347675070341	0.887335766362132	0.999986162005794	0.310915445937363	0.733360764019035	0.999984080732201	0.331344756118426	0.632804468954747	0.999992070635473	0.848511495721205	0.662468125332513	0.889077689114074	0.977606490285524	0.758469364344026	0.931674373693108	0.99991038158371	0.67711369770351	0.407698930364042	0.999997923449719	0.684072881319103	0.810990510666462	0.931078000892579	0.762942871490217	0.653212925007353	0.848601366475026	0.999983643353466	0.496407257347379	0.752111925652521	0.999952843495361	0.941363190137166	0.73284023107498	0.927296654802034	0.9999760075744	0.757885355054436	0.999965846431491	0.993689075029458	0.827366266927518	0.99999318246211	0.990142032806183	0.999993800433397	0.999963713940627	0.558005305829057	0.922471534304211	0.999924898781037	0.999991901076244	0.889538428321831	0.999993050861515	0.862046334102933	0.999996629175037	0.991936278286445	0.999994404383094	0.48217616931524	0.961163755559981	0.999978258352033	0.836197993531285	0.999994591104827	0.99486204878808	0.999987135602738	0.999897468211821	0.24733748509873	0.963374344691379	0.999987333563299	0.999910104571774	0.883525797820074	0.999986711577206	0.517876732101824	0.999998360714071	0.997793614881874	0.999993354412728	0.923213834696098	0.402506092602046	0.207841469025004	0.858537500184758	0.401436963888084	0.477054430924726	0.621703242934243	0.997911338437003	0.427826022545298	0.525206004572966	0.829776334769505	0.25092197020719	0.46121898527965	0.999942370492236	0.663280043773098	0.445679022645828	0.630763133325283	0.909387564176008	0.726155408394322	0.999919447378689	0.903157184325164	0.94209795100836	0.98230888137676	0.755289254458978	0.845058836752362	0.975038069943102	0.99999683950779	0.738637748893238	0.878156157042329	0.953098927440227	0.999966353236697	0.878356650643423	0.999986948027264	0.999955853007544	0.999992110990345	0.99997483498586	0.999903545219701	0.999983303741555	0.215296721052376	0.999988943837929	0.999924738481671	0.999996736261262	0.999988689331298	0.999997143516587	0.533804513050466	0.999998853521537	0.999984209597031	0.999973595009524	1	0.999993145984952	1	0.999971795908327	0.071017184477057	1	0.999947213727935	0.874896004587525	1	0.999995866764996	0.220893358272488	1	0.999980177848459	0.999989830569547	0.999987991300796	0.999990571697027	0.99998618300518	0.999990485442987	1	0.999974027032732	0.999993249513274	0.999996017130357	0.99999078973944	0.999996317499098	1	0.999998106050022	0.999981090579572	0.99999979641021	0.999978762891825	0.25530338510804	0.999867060919966	0.999990509863215	0.999981108373585	0.999998805568106	1	0.705358928005808	0.999990263878704	0.999996148770859	0.999994374410122	0.999999386777286	0.425657407285043	0.999975413654351	0.999967586802231	0.999974698071145	0.999992819765523	0.999999919323184	0.9999418635408	0.999998712164614	0.999997809353943	0.999977230465657	0.58906251223312	0.999962164797115	0.999968535478283	0.999987235203252	0.999998937387999	0.999988885286837	0.999984832822421	0.999991286060252	0.999997904194491	0.999998087679413	0.226190668010917	0.408105312121992	0.875183392967451	0.161505508497458	0.40446542058352	0.999991114757211	0.659543331853966	0.407049262948635	0.661457305787337	0.999904007119519	0.898334444236476	1	0.999979256330036	0.451201966031417	1	0.999923811285805	0.999996887020117	0.999996870414058	0.999997214652585	0.999983705348242	0.999993707582552	0.99999536103402	0.999996131590622	0.999986159406608	0.999979009973648	0.999996937931899	0.999997603114109	0.99999196620531	0.999998889200693	0.999984870241098	0.999980509039065	0.628195505772831	0.999999663940757	0.999998182364375	0.999990809655115	0.999977587757838	0.99999520409311	0.999969546163065	1	0.999991143785547	0.999983315020432	0.999997283703375	0.999998381018993	0.999987438516518	0.999986793597685	NA	NA	24.1666666666667	33.807	25	3.6004	NA	NA	3.70375	0.053	NA	0	NA	6.52	33.3333333333333	NA	2.70275	10.4166666666667	NA	NA	NA	0	NA	NA	no	nothing	nothing	nothing	0	0	none	none
7303	33	CHH	0.741700928902001	0.578599789397382	0.638132350220314	0.841095178740977	0.502320735887977	0.999990611796339	0.857680778731952	0.827683351615952	1	0.999994685320319	0.95123212144501	0.999975118292688	0.999961162278114	0.999992395640441	0.000638533696948354	0.999999968960266	0.997039563045643	0.999999997962454	0.99996220465268	0.653389382288404	0.999963694668354	0.99998551229728	0.736914103233349	0.999977632400175	1	0.999879604916308	1	0.877347006377156	1	0.99999963549555	0.805042474674982	0.999996451393306	0.999991735277732	0.998563924783489	0.999955149453784	0.883227281706608	0.0357213027504233	0.871710895754712	0.999974378497213	0.760380119460574	0.899813644538267	0.999999547292182	0.999996148804588	0.88655858695333	0.999943357609524	0.999993091445956	0.986521114021848	0.999960349649373	0.775162969513281	0.945214200704922	0.999925217648301	0.604089937295666	1	0.999989234103762	0.99998991547877	0.999981698484999	0.900125726026346	0.0364808837387306	0.975311738810666	0.999984080732201	0.737695679935926	0.999999637716467	0.999992070635473	1	0.99999086955575	0.999994024657002	0.999979294762274	0.999972584737608	0.848840226919999	0.99991038158371	0.999996866979831	0.702179521336224	0.999997923449719	0.999973369826568	0.928249882346397	0.948589861979574	0.786113763017946	0.00764092966843146	0.744358044970279	0.999983643353466	0.619438424196497	0.825722677870646	0.999952843495361	0.973626026872931	0.819181875060906	0.999971275094646	0.987251488239185	0.969922676733842	0.999965846431491	0.999971945832348	0.918192125835398	0.99999318246211	0.999987635125645	0.999993800433397	0.999963713940627	0.957151081564418	0.00847824725906264	0.941390486363773	0.999991901076244	0.854501822684878	0.970784601764731	0.999976762212688	0.999996629175037	0.962009537376954	0.999994404383094	0.754878572286521	0.955031180264714	0.924321625073995	0.552317274217155	0.94850264855077	0.987568872261094	0.775866510057615	0.812619463027476	0.643217120353916	0.00690436246770447	0.558258454456996	0.944581599233796	0.459867356622125	0.69198357382409	0.999960899981497	0.869280515928402	0.675517746413621	0.999993354412728	0.999984320835149	0.961755617475932	1	0.999897235705174	0.999984894466255	0.999968773799744	0.999862165409328	0.999948531413442	0.003480403437577	0.999998254747654	0.999988757269722	0.999987472874852	1	0.824896537832705	1	0.999976281852985	0.87413787573127	0.999971161350269	0.922451846263265	0.999919447378689	0.999930613540863	0.999975805099194	0.999914534669278	0.95695747442142	0.0135848180040479	0.944580517727022	0.99999683950779	0.835642993038499	0.944973284177973	0.990965583205286	0.999966353236697	0.945226271037369	0.999986948027264	0.946651877476843	0.999992110990345	0.99997483498586	0.999903545219701	0.999983303741555	0.99999428662826	0.00246821401356015	0.999924738481671	0.999996736261262	0.957075816151582	0.999997143516587	0.999993868921958	0.999998853521537	0.999984209597031	0.999973595009524	1	0.999993145984952	1	0.999971795908327	0.999994126277219	0.000546620907715455	0.999947213727935	0.9999773948017	1	0.999995866764996	0.765368237793069	1	0.999980177848459	0.869293691814266	0.999987991300796	0.999990571697027	0.99998618300518	0.999990485442987	0.0274837530925286	0.999974027032732	0.999993249513274	0.999996017130357	0.99999078973944	0.999996317499098	1	0.999998106050022	0.999981090579572	0.99999979641021	0.999978762891825	0.999997497710665	0.00382818543248669	0.999990509863215	0.999981108373585	0.999998805568106	1	0.999999315159193	0.999990263878704	0.999996148770859	0.999994374410122	0.999999386777286	0.999993843568785	0.00102466029149936	0.999967586802231	0.999974698071145	0.999992819765523	0.999999919323184	0.9999418635408	0.999998712164614	0.999997809353943	0.999977230465657	0.999992713643334	0.00111220731748376	0.999968535478283	0.999987235203252	0.999998937387999	0.999988885286837	0.999984832822421	0.999991286060252	0.999997904194491	0.999998087679413	0.000527349798696074	0.999995712229444	0.999996387583667	0.999996965581046	0.999997092124042	0.999991114757211	1	0.99999466220446	0.999994396631431	0.000202467096985992	0.00234306011403662	0.000256680144717025	0.00110212004794735	0.00616478445097488	0.00314963788470708	0.000931882680489319	0.010023497893956	0.999996870414058	0.999997214652585	0.999983705348242	0.999993707582552	0.99999536103402	0.999996131590622	0.999986159406608	0.999979009973648	0.999996937931899	0.999997603114109	0.99999196620531	0.999998889200693	0.999984870241098	0.999980509039065	0.999990458849227	0.999999663940757	0.999998182364375	0.999990809655115	0.999977587757838	0.99999520409311	0.999969546163065	1	0.999991143785547	0.999983315020432	0.999997283703375	0.999998381018993	0.999987438516518	0.999986793597685	NA	NA	24.1666666666667	33.807	NA	20.749	NA	NA	9.56275	2.07666666666667	NA	10.8773333333333	NA	6.52	0	NA	0.1125	10.4166666666667	NA	NA	NA	0	NA	NA	no	nothing	nothing	nothing	0	0	none	none
7303	34	CHH	0.7723096311066	0.672715708546523	0.987382252245203	0.866044418573937	0.590249569859518	0.999990611796339	0.913710086090536	0.675171402114949	1	0.999994685320319	0.999998431523547	0.999975118292688	0.999961162278114	0.999992395640441	0.99988754619489	0.999999968960266	0.999999988654523	0.430944063960463	0.99996220465268	0.713138175380101	0.999963694668354	0.99998551229728	0.999949161111341	0.999977632400175	0.92750329998639	0.999879604916308	1	0.767205027477813	0.989882862979691	0.99999963549555	0.687123210533145	0.999996451393306	0.988960439135079	0.92708121291693	0.990923018047549	0.867502975171625	0.750365050328614	0.855586397665408	0.999974378497213	0.999948185623694	0.88440788875031	0.999999547292182	0.999996148804588	0.873883833162079	0.979263420842983	0.870508135876737	0.999962625140676	0.999960349649373	0.659182160513565	0.958465958606666	0.999925217648301	0.535126794613085	1	0.999989234103762	0.99998991547877	0.999981698484999	0.950178119134977	0.619198710315534	0.999985714992993	0.999984080732201	0.999989910272055	0.999999637716467	0.999992070635473	1	0.99999086955575	0.999994024657002	0.999979294762274	0.81849627759971	0.98912132651256	0.99991038158371	0.869080057420473	0.940581767482572	0.999997923449719	0.999973369826568	0.999954662557589	0.999952623980642	0.999982499249933	0.982207188681234	0.999968402777461	0.999983643353466	0.61730811104285	0.999991784090225	0.91775142679874	0.999985251266509	0.999986406313421	0.999971275094646	0.9999760075744	0.876096744917107	0.999965846431491	0.999971945832348	0.786333478601048	0.99999318246211	0.999987635125645	0.990166295970475	0.999963713940627	0.935288589145515	0.861749815097727	0.917035055033399	0.999991901076244	0.862122629586817	0.955493780017632	0.999976762212688	0.999996629175037	0.944039516606208	0.999994404383094	0.620868417883238	0.960815394797799	0.999978258352033	0.469189949068289	0.958303231931453	0.873308617997515	0.723674457568937	0.841733379431434	0.681259638763305	0.673007869193451	0.611694506820033	0.959668729988502	0.937139991132877	0.726974445364502	0.999960899981497	0.895174244811014	0.714947357315502	0.829154160343145	0.962072477774157	0.663194420666526	1	0.999897235705174	0.999984894466255	0.999968773799744	0.999862165409328	0.999948531413442	1	0.999998254747654	0.999988757269722	0.388568092024119	1	0.673735138062333	1	0.999976281852985	0.999965789759461	0.971705314885488	0.860131866900819	0.999919447378689	0.999930613540863	0.986809855861767	0.999914534669278	0.967689131029626	0.93002541499159	0.954366362918971	0.99999683950779	0.759933214396877	0.955361234396755	0.983823714567385	0.999966353236697	0.955278265345929	0.999986948027264	0.562469349117384	0.999992110990345	0.99997483498586	0.955687248323332	0.999983303741555	0.847599523127245	0.698106058309105	0.802030900938428	0.999996736261262	0.999988689331298	0.936966318783973	0.999993868921958	0.999998853521537	0.913895416823702	0.999973595009524	1	0.999993145984952	1	0.999971795908327	0.999994126277219	1	0.999947213727935	0.9999773948017	0.326071533769172	0.999995866764996	0.623046777101763	1	0.999980177848459	0.999989830569547	0.999987991300796	0.999990571697027	0.99998618300518	0.999990485442987	1	0.999974027032732	0.999993249513274	0.999996017130357	0.99999078973944	0.999996317499098	1	0.999998106050022	0.999981090579572	0.99999979641021	0.999978762891825	0.999997497710665	0.999867060919966	0.999990509863215	0.999981108373585	0.896367888774952	1	0.999999315159193	0.999990263878704	0.999996148770859	0.999994374410122	0.999999386777286	0.999993843568785	0.999975413654351	0.999967586802231	0.999974698071145	0.999992819765523	0.999999919323184	0.9999418635408	0.999998712164614	0.999997809353943	0.999977230465657	0.999992713643334	0.999962164797115	0.999968535478283	0.999987235203252	0.999998937387999	0.999988885286837	0.999984832822421	0.999991286060252	0.999997904194491	0.999998087679413	0.999953599412029	0.999995712229444	0.999996387583667	0.678362902271159	0.999997092124042	0.999991114757211	1	0.99999466220446	0.999994396631431	0.999904007119519	0.982568685525294	0.451708979243933	0.999979256330036	0.700923885700517	1	0.999923811285805	0.999996887020117	0.999996870414058	0.747333593792092	0.999983705348242	0.999993707582552	0.99999536103402	0.999996131590622	0.999986159406608	0.999979009973648	0.999996937931899	0.999997603114109	0.99999196620531	0.999998889200693	0.999984870241098	0.959902515042019	0.999990458849227	0.999999663940757	0.936630280239807	0.999990809655115	0.999977587757838	0.99999520409311	0.999969546163065	1	0.999991143785547	0.999983315020432	0.999997283703375	0.999998381018993	0.999987438516518	0.999986793597685	NA	NA	24.1666666666667	25.3425	25	20.7476	NA	NA	25	0.121333333333333	NA	4.16666666666667	NA	6.51433333333333	0	NA	0.1125	10.4166666666667	NA	NA	NA	0	NA	NA	no	nothing	nothing	nothing	0	0	none	none
7303	35	CHH	0.999956490798133	0.00186238533835011	0.999996012125235	0.0448303585201149	0.866659479556322	0.645278146280423	0.806709924522016	0.735687457974173	1	0.999994685320319	0.999998431523547	0.953352375197861	0.999961162278114	0.999992395640441	0.99988754619489	0.863165325567455	0.951633479624236	0.999999997962454	0.0437895587917639	0.721131675461683	0.999963694668354	0.99998551229728	0.999949161111341	0.0416778740945184	1	0.203499525112434	0.988081159597546	0.838401308926354	0.9271863022985	0.928367489551656	1	0.999996451393306	0.999991735277732	0.999995541626212	0.999955149453784	0.999998960704614	1	0.999974644981928	0.999974378497213	0.999948185623694	0.197983296541633	0.932209070938061	0.999996148804588	0.999990225226671	0.999943357609524	0.0014499556468955	0.821759902931243	0.00276668528544294	0.0524062688945156	0.128639287317111	0.0165457275466769	0.00079145446110788	0.297552676481091	0.0021094758348256	0.011804608031016	0.0100978063581412	0.00254857286057863	0.0066943820523003	0.0246609592906504	0.0299193943135619	0.000808814222642401	0.999999637716467	0.0330160459709439	0.0315833695357605	0.0337039765922173	0.0188130932065974	0.0518081256200308	0.964529373153134	0.758137748275386	0.913073443365482	0.825380542579642	0.999998081816644	0.999997923449719	0.999973369826568	0.999954662557589	0.999952623980642	0.999982499249933	0.999997366612758	0.954695622286853	0.999983643353466	0.999995487814491	0.0443189271850056	0.817392295247499	0.999985251266509	0.999986406313421	0.999971275094646	0.0853121618339435	0.358263874232165	0.445808085589654	0.211953697229585	0.0325794353564546	0.503232148318313	0.0577579216422598	0.130374597058367	0.130098664032435	0.0642017574625004	0.0869204986218062	0.241636464478184	0.248953102190574	0.0294300741570797	0.999993050861515	0.259061475190359	0.207313793633142	0.186854395591286	0.160588452801643	0.909554577885383	0.99465745881396	0.955910427316713	0.815657056030974	0.999994591104827	0.955426224626902	0.999987135602738	0.999897468211821	0.979417134587212	0.908764386004565	0.999987333563299	0.999910104571774	0.822407240528649	0.0840913761796335	0.942819922036038	0.999998360714071	0.999889603008579	0.999993354412728	0.999984320835149	0.999973321223022	0.578452190828446	0.999897235705174	0.753024238083602	0.965971005389013	0.930234161616248	0.766799843273944	0.696179530279497	0.999998254747654	0.999988757269722	0.568545820747836	0.30976167620828	0.999942370492236	0.942350137482701	0.944391658645337	0.935758271364371	0.999971161350269	0.759058367251689	0.999919447378689	0.909585097809736	0.999975805099194	0.984656624055648	0.898931607401283	0.83707830348786	0.999996214953133	0.99999683950779	0.749506588413273	0.403734177395409	0.999986674020806	0.999966353236697	0.999998646744617	0.999986948027264	0.698791935977434	0.999992110990345	0.925594005377508	0.999903545219701	0.999983303741555	0.966149614537992	0.764127202224916	0.999924738481671	0.999996736261262	0.81177829607596	0.239737791456212	0.999993868921958	0.999998853521537	0.999984209597031	0.999973595009524	1	0.999993145984952	1	0.999971795908327	0.999994126277219	1	0.846140705659525	0.941408446323431	1	0.0246991509697247	0.709838692619303	1	0.999980177848459	0.999989830569547	0.999987991300796	0.999990571697027	0.99998618300518	0.999990485442987	1	0.999974027032732	0.999993249513274	0.999996017130357	0.725160440178356	0.999996317499098	1	0.999998106050022	0.999981090579572	0.99999979641021	0.999978762891825	0.999997497710665	0.999867060919966	0.999990509863215	0.999981108373585	0.999998805568106	0.0656673913864356	0.999999315159193	0.999990263878704	0.999996148770859	0.999994374410122	0.999999386777286	0.999993843568785	0.946873183370482	0.999967586802231	0.999974698071145	0.999992819765523	0.252670973109031	0.9999418635408	0.999998712164614	0.999997809353943	0.999977230465657	0.999992713643334	0.995559066965301	0.999968535478283	0.999987235203252	0.999998937387999	0.22460553839522	0.999984832822421	0.999991286060252	0.999997904194491	0.999998087679413	0.999953599412029	0.999995712229444	0.999996387583667	0.999996965581046	0.0686503845928656	0.999991114757211	1	0.99999466220446	0.999994396631431	0.818853143326493	0.889681235527997	1	0.0595056522921394	0.721549961206003	1	0.999923811285805	0.999996887020117	0.999996870414058	0.999997214652585	0.419354227459719	0.999993707582552	0.99999536103402	0.999996131590622	0.999986159406608	0.999979009973648	0.399774787760363	0.999997603114109	0.99999196620531	0.999998889200693	0.999984870241098	0.0446999492092626	0.999990458849227	0.999999663940757	0.999998182364375	0.999990809655115	0.513831749320528	0.273336264400559	0.347974960144579	0.285876749421835	0.999991143785547	0.999983315020432	0.999997283703375	0.999998381018993	0.999987438516518	0.999986793597685	NA	NA	NA	25	41.358	4.4786	NA	NA	12.963	NA	NA	0	NA	6.51433333333333	0	NA	8.30375	10.4166666666667	NA	NA	NA	0	NA	NA	no	nothing	nothing	nothing	0	0	none	none
7303	38	CHH	0.799716351795303	0.530758425840101	0.999996012125235	0.874924947919073	0.463315269862128	0.999990611796339	0.871225691310381	0.999986525875657	1	0.999994685320319	0.999998431523547	0.999975118292688	0.999961162278114	0.833075236213304	0.000123497325068877	0.999999968960266	0.762186374294454	0.999999997962454	0.99996220465268	0.856994711549565	0.999963694668354	0.99998551229728	0.999949161111341	0.999977632400175	0.873682411407539	0.999879604916308	1	0.801238415341459	1	0.889427623222936	0.7088887953623	0.999996451393306	0.899124821518895	0.987786077916345	0.999955149453784	0.999998960704614	0.0147438739220482	0.893216960487096	0.999974378497213	0.78114251964776	0.922373782689531	0.999999547292182	0.999996148804588	0.904100196228012	0.999943357609524	0.610817984396523	0.927536644766354	0.999960349649373	0.530227873836422	0.928471007395886	0.658016816956669	0.35853740082735	1	0.818596173540491	0.986768828108715	0.999981698484999	0.999986162005794	0.0195278119035135	0.830849299978864	0.999984080732201	0.631742117443051	0.932997030579722	0.999992070635473	1	0.957259669862223	0.999994024657002	0.966662882071646	0.552214684845228	0.999964457486241	0.969866823644569	0.999996866979831	0.999998081816644	0.999997923449719	0.999973369826568	0.999954662557589	0.999952623980642	0.918629145122453	0.000117335819462002	0.999968402777461	0.854854390076288	0.999995487814491	0.999991784090225	0.944040839039195	0.999985251266509	0.999986406313421	0.999971275094646	0.927193517537353	0.890403678019075	0.999965846431491	0.950697652386638	0.786333478601048	0.99999318246211	0.956385110345559	0.999993800433397	0.999963713940627	0.999984600121045	0.00196631196982078	0.936982505619165	0.999991901076244	0.846918610527701	0.970227703756266	0.999976762212688	0.999996629175037	0.961658639933675	0.999994404383094	0.505609311376792	0.94667565460793	0.521136505606812	0.322027867103132	0.909341394083334	0.564539347134542	0.647669883159927	0.764767087732834	0.9999936777084	0.00236581190276695	0.468340347516999	0.999910104571774	0.388115604253343	0.631039075006207	0.947918372473223	0.820954603226946	0.610222075301884	0.761753313747565	0.932524729477052	0.999973321223022	1	0.999897235705174	0.999984894466255	0.999968773799744	0.999862165409328	0.812636279378823	0.000137211511044251	0.999998254747654	0.742915218593521	0.999987472874852	1	0.822153605846942	1	0.999976281852985	0.999965789759461	0.949521865001779	0.803228990465677	0.999919447378689	0.950803955160565	0.981030872509252	0.998330063926228	0.999996312200706	0.00628900030619588	0.92804221256634	0.99999683950779	0.808297168972569	0.926165098698669	0.999986674020806	0.999966353236697	0.927424826725898	0.999986948027264	0.999955853007544	0.999992110990345	0.99997483498586	0.999903545219701	0.999983303741555	0.99999428662826	7.10266757294483e-05	0.999924738481671	0.943023823468548	0.999988689331298	0.999997143516587	0.999993868921958	0.999998853521537	0.999984209597031	0.999973595009524	1	0.999993145984952	1	0.999971795908327	0.731405925628531	3.8799532089308e-05	0.999947213727935	0.608172139139973	1	0.999995866764996	0.790841345340896	1	0.999980177848459	0.999989830569547	0.999987991300796	0.999990571697027	0.99998618300518	0.999990485442987	0.0119918764410787	0.999974027032732	0.999993249513274	0.999996017130357	0.99999078973944	0.999996317499098	1	0.999998106050022	0.999981090579572	0.99999979641021	0.999978762891825	0.999997497710665	8.38555850915838e-05	0.999990509863215	0.999981108373585	0.999998805568106	1	0.999999315159193	0.999990263878704	0.999996148770859	0.999994374410122	0.999999386777286	0.999993843568785	0.000158699447760583	0.999967586802231	0.999974698071145	0.999992819765523	0.999999919323184	0.9999418635408	0.999998712164614	0.999997809353943	0.999977230465657	0.999992713643334	0.000239498348999142	0.999968535478283	0.999987235203252	0.999998937387999	0.999988885286837	0.999984832822421	0.999991286060252	0.999997904194491	0.999998087679413	0.00248967837023624	0.999995712229444	0.999996387583667	0.999996965581046	0.999997092124042	0.999991114757211	1	0.99999466220446	0.999994396631431	3.1032352374897e-05	0.0034956907386153	4.13609025837073e-05	0.000254101467021807	0.00060542425806553	0.000993843900147246	0.000212940791109195	0.000367620262378972	0.999996870414058	0.999997214652585	0.999983705348242	0.999993707582552	0.99999536103402	0.999996131590622	0.999986159406608	0.999979009973648	0.999996937931899	0.999997603114109	0.99999196620531	0.999998889200693	0.999984870241098	0.999980509039065	0.999990458849227	0.999999663940757	0.999998182364375	0.999990809655115	0.999977587757838	0.99999520409311	0.999969546163065	1	0.999991143785547	0.999983315020432	0.999997283703375	0.999998381018993	0.999987438516518	0.999986793597685	NA	NA	24.1666666666667	12.5	25	20.7318	NA	NA	3.70375	0.0526666666666667	NA	0	NA	6.38466666666667	17.2043333333333	NA	0.111	17.9966666666667	NA	NA	NA	0	NA	NA	no	nothing	nothing	nothing	0	0	none	none
7303	63	CHG	0.79908433605343	0.536282012960788	0.260364793167237	0.874415670488493	0.93969258073279	0.999990611796339	0.873020333181773	0.999986525875657	0.812741696195684	0.999994685320319	0.999998431523547	0.999975118292688	0.999961162278114	0.999992395640441	0.99988754619489	0.999999968960266	0.999999988654523	0.999999997962454	0.99996220465268	0.85952567007131	0.999963694668354	0.99998551229728	0.999949161111341	0.999977632400175	0.940440268530374	0.999879604916308	0.930441157502487	0.799615496170958	1	0.888066586163062	1	0.999996451393306	0.898147913996543	0.972174056661036	0.999955149453784	0.905121494637935	0.776548732221673	0.982177477265346	0.999974378497213	0.779745489946104	0.921231664357177	0.999999547292182	0.999996148804588	0.903714313896663	0.999943357609524	0.999993091445956	0.930803984698411	0.700724608007862	0.535669786644635	0.929777527441394	0.663028551148997	0.94488543013662	1	0.825310093354893	0.961470564656422	0.999981698484999	0.79912985107338	0.498786317365257	0.999985714992993	0.999984080732201	0.638494496289577	0.935361939288133	0.999992070635473	1	0.963366582195016	0.999994024657002	0.720092467201932	0.366664998715594	0.278418870898086	0.783592461823782	0.278334684743394	0.649033705523628	0.774139341936686	0.319540361082016	0.373218251080293	0.50464726940676	0.322141806359161	0.371280393466168	0.38019105396483	0.701308433228401	0.197632440364427	0.409644848381623	0.723190779251705	0.589919065999751	0.395794260794136	0.520242369103066	0.9999760075744	0.890047844680154	0.999965846431491	0.949567600348883	1	0.99999318246211	0.955559471058998	0.999993800433397	0.999963713940627	0.956967449931039	0.873548179722092	0.999924898781037	0.999991901076244	0.846084858906732	0.969841236834407	0.999976762212688	0.999996629175037	0.961113200859124	0.999994404383094	0.966318440611222	0.999872601444417	0.999296056458778	0.96138951118588	0.999994591104827	0.997067884744073	0.999987135602738	0.999897468211821	0.9999936777084	0.951948497194557	0.999987333563299	0.999910104571774	0.894090938349694	0.999986711577206	0.979552012403259	0.999998360714071	0.997732752769855	0.999993354412728	0.93378904871672	0.999973321223022	0.795564174461813	0.999897235705174	0.999984894466255	0.999968773799744	0.999862165409328	0.999948531413442	1	0.999998254747654	0.988056740378818	0.999987472874852	1	0.824658780938797	1	0.999976281852985	0.999965789759461	0.950481009462923	1	0.999919447378689	0.951088822117791	0.970397744546716	0.998376677684738	0.940830286866729	0.897373263933421	0.995212390743279	0.99999683950779	0.80993615160462	0.927443697761254	0.999986674020806	0.999966353236697	0.9289027413026	0.999986948027264	0.934737952551887	0.999992110990345	0.99997483498586	0.999903545219701	0.999983303741555	0.99999428662826	0.999988943837929	0.999924738481671	0.999996736261262	0.999988689331298	0.999997143516587	0.999993868921958	0.999998853521537	0.999984209597031	0.999973595009524	1	0.903447216860249	1	0.999971795908327	0.961590851302288	0.825865091622351	0.999947213727935	0.9999773948017	0.871584266232013	0.999995866764996	0.999964174771187	1	0.981027308793537	0.999989830569547	0.999987991300796	0.999990571697027	0.99998618300518	0.999990485442987	1	0.999974027032732	0.999993249513274	0.999996017130357	0.99999078973944	0.999996317499098	1	0.999998106050022	0.999981090579572	0.99999979641021	0.999978762891825	0.999997497710665	0.999867060919966	0.999990509863215	0.999981108373585	0.999998805568106	1	0.999999315159193	0.999990263878704	0.999996148770859	0.999994374410122	0.999999386777286	0.999993843568785	0.999975413654351	0.999967586802231	0.999974698071145	0.999992819765523	0.999999919323184	0.9999418635408	0.999998712164614	0.999997809353943	0.999977230465657	0.999992713643334	0.999962164797115	0.999968535478283	0.999987235203252	0.999998937387999	0.999988885286837	0.999984832822421	0.999991286060252	0.999997904194491	0.999998087679413	0.999953599412029	0.999995712229444	0.999996387583667	0.999996965581046	0.999997092124042	0.999991114757211	1	0.99999466220446	0.999994396631431	0.999904007119519	0.958557398977304	1	0.999979256330036	0.837906966677562	1	0.999923811285805	0.999996887020117	0.999996870414058	0.999997214652585	0.999983705348242	0.999993707582552	0.99999536103402	0.999996131590622	0.999986159406608	0.999979009973648	0.999996937931899	0.999997603114109	0.99999196620531	0.999998889200693	0.999984870241098	0.999980509039065	0.999990458849227	0.999999663940757	0.999998182364375	0.999990809655115	0.999977587757838	0.99999520409311	0.999969546163065	1	0.999991143785547	0.999983315020432	0.999997283703375	0.999998381018993	0.999987438516518	0.999986793597685	NA	NA	24.1666666666667	47.63525	25	4.4346	NA	NA	3.70375	16.981	NA	0	NA	6.35833333333333	0	NA	2.6785	10.234	NA	NA	NA	0	NA	NA	no	nothing	nothing	nothing	0	0	none	none
7303	77	CHH	0.811937255303427	0.452107234178668	0.999996012125235	0.590412480919676	0.338076399142117	0.687511623609183	0.848252424940883	0.999986525875657	1	0.999994685320319	0.999998431523547	0.999975118292688	0.999961162278114	0.999992395640441	0.99988754619489	0.999999968960266	0.989948393996783	0.999999997962454	0.99996220465268	0.810492737301555	0.999963694668354	0.99998551229728	0.944519545718687	0.999977632400175	0.88295306056937	0.999879604916308	0.999824725916494	0.999839262055661	1	0.909533853469725	0.707961304520865	0.999996451393306	0.914228202875812	0.996322738829553	0.844220431252538	0.923875821543477	0.790015732126026	0.921775484493178	0.999974378497213	0.800110977152417	0.939307417511438	0.999999547292182	0.999996148804588	0.917289872975652	0.999943357609524	0.521670718290565	0.999962625140676	0.999960349649373	0.942986103223652	0.913276278001594	0.577140851180176	0.26682034563607	1	0.71652233946476	0.881639903082034	0.594185307818907	0.696532124174271	0.431781424295398	0.732896556858477	0.999984080732201	0.527993833255618	0.855930149736534	0.999992070635473	0.973341117175566	0.884150702302442	0.999994024657002	0.694742096822246	0.401506071188614	0.794793011853178	0.945786097643214	0.999996866979831	0.999998081816644	0.999997923449719	0.999973369826568	0.999954662557589	0.999952623980642	0.999982499249933	0.999997366612758	0.999968402777461	0.999983643353466	0.999995487814491	0.999991784090225	0.89604685429582	0.999985251266509	0.999986406313421	0.999971275094646	0.9999760075744	0.999917581772613	0.981106798230702	0.684831801943132	0.444332646802104	0.955400839469579	0.696875322609537	0.780961769712066	0.572923719106658	0.71220803584735	0.628454963586338	0.669367405780916	0.993412694671074	0.536440881765056	0.734116867310792	0.999976762212688	0.894509503567389	0.727944483489423	0.999994404383094	0.950590498740983	0.903852665412909	0.385896397703249	0.191871140524456	0.858607947460385	0.43259237701084	0.487580853555292	0.29489172364787	0.444887556923375	0.465036498469798	0.347471058227603	0.831280700301486	0.273680259090016	0.51768583700213	0.868089640717583	0.724138851641546	0.495701714578446	0.853786282699103	0.999984320835149	0.786217581870318	0.54122372668022	0.992831104266525	0.784927868345877	0.850443488250842	0.638995736575246	0.791188447702489	0.730372340533999	0.759430710587743	0.999988757269722	0.604627118991046	0.790722755695697	0.999942370492236	0.948837611805661	0.788942049444951	0.999965789759461	0.936998823242935	0.762741122567834	0.999919447378689	0.936810293922244	0.961188937565937	0.822166336440287	0.925032029569219	0.875478597365873	0.921448556227903	0.99999683950779	0.78596821252774	0.911775670891829	0.999986674020806	0.999966353236697	0.911684133212355	0.999986948027264	0.999955853007544	0.999992110990345	0.99997483498586	0.999903545219701	0.999983303741555	0.99999428662826	0.999988943837929	0.999924738481671	0.999996736261262	0.999988689331298	0.999997143516587	0.999993868921958	0.999998853521537	0.999984209597031	0.999973595009524	1	0.999993145984952	1	0.999971795908327	0.999994126277219	1	0.999947213727935	0.941080551755802	1	0.999995866764996	0.699181918550822	1	0.999980177848459	0.903948641124117	0.999987991300796	0.999990571697027	0.99998618300518	0.999990485442987	1	0.999974027032732	0.999993249513274	0.999996017130357	0.99999078973944	0.999996317499098	1	0.999998106050022	0.999981090579572	0.99999979641021	0.999978762891825	0.999997497710665	0.999867060919966	0.999990509863215	0.999981108373585	0.999998805568106	1	0.999999315159193	0.999990263878704	0.999996148770859	0.999994374410122	0.999999386777286	0.999993843568785	0.999975413654351	0.999967586802231	0.999974698071145	0.999992819765523	0.999999919323184	0.9999418635408	0.999998712164614	0.999997809353943	0.999977230465657	0.999992713643334	0.999962164797115	0.999968535478283	0.999987235203252	0.999998937387999	0.999988885286837	0.999984832822421	0.999991286060252	0.999997904194491	0.999998087679413	0.999953599412029	0.999995712229444	0.999996387583667	0.999996965581046	0.999997092124042	0.999991114757211	1	0.99999466220446	0.999994396631431	0.999904007119519	0.936147847922761	1	0.999979256330036	0.798509746815433	1	0.999923811285805	0.899843263893549	0.999996870414058	0.999997214652585	0.999983705348242	0.999993707582552	0.99999536103402	0.999996131590622	0.999986159406608	0.999979009973648	0.999996937931899	0.999997603114109	0.99999196620531	0.999998889200693	0.999984870241098	0.999980509039065	0.999990458849227	0.999999663940757	0.999998182364375	0.999990809655115	0.999977587757838	0.99999520409311	0.999969546163065	1	0.999991143785547	0.999983315020432	0.999997283703375	0.999998381018993	0.999987438516518	0.999986793597685	NA	NA	24.1666666666667	12.5	50.1005	21.6026	NA	NA	3.70375	0	NA	0	NA	0	0	NA	0.22225	10.3243333333333	NA	NA	NA	0	NA	NA	no	nothing	nothing	nothing	0	0	none	none
7303	78	CHH	2.50516981174953e-06	0.251639487731153	0.841438856001387	0.680931140489102	0.233601729360993	0.999990611796339	0.779720275358667	0.999986525875657	1	0.999994685320319	0.999998431523547	0.999975118292688	0.999961162278114	0.999992395640441	0.99988754619489	0.984311481284049	0.927122879876007	0.999999997962454	0.99996220465268	0.665862965786658	0.999963694668354	0.99998551229728	0.999949161111341	0.0125043907807548	1.28556419880013e-05	0.000549733935392508	0.00030636636434882	3.16478880062176e-06	0.00223657871321313	1.05180210461452e-06	2.20923184880005e-07	0.00813992132468087	1.98546658805046e-06	6.12106707671699e-06	3.65443867900513e-07	8.20907391410906e-06	3.42486193129116e-05	6.09849450229265e-06	4.45725055611599e-05	6.80613525354498e-07	1.19663350949693e-05	4.6784468447816e-05	0.000124982800844481	1.00385131656073e-05	3.13131255551732e-05	0.560858345648965	0.881672049748968	0.998411350747589	0.272338514382949	0.861276811774476	0.346634432571177	0.127404815487336	1	0.435996181316815	0.675384722404786	0.29373538009598	0.592295132334151	0.261150759914124	0.864834995758362	0.999984080732201	0.285205654563969	0.577400111177324	0.999992070635473	0.792065271048044	0.60070409600689	0.840043672775946	0.997879313966239	0.58499593556696	0.882478321181552	0.99991038158371	0.967477878935547	0.747330500214154	0.999997923449719	0.967598899439444	0.999954662557589	0.841597053043077	0.999982499249933	0.880673268681227	0.999968402777461	0.999983643353466	0.825245966340539	0.991582846183826	0.999952843495361	0.999985251266509	0.976927040184381	0.999971275094646	0.935884527243934	0.739214465541397	0.999965846431491	0.816385911073108	0.579554425554763	0.99999318246211	0.808607827239178	0.946261671246106	0.67197811705409	0.921629449076412	0.707961167749068	0.999924898781037	0.999991901076244	0.649492717508772	0.842921548455739	0.999976762212688	0.990031251864055	0.828288415890861	0.999994404383094	0.289719921000257	0.917428280354645	0.286946700503204	0.124745631251328	0.854901725110151	0.326670414398332	0.456187790506005	0.181740299206321	0.493177363957546	0.367027126867805	0.593743823013964	0.806402952536309	0.186884068455457	0.433573277086178	0.875275556319585	0.667276696788109	0.398929007226318	0.608074530774899	0.869831717008454	0.999973321223022	1	0.999897235705174	0.999984894466255	0.989123262710128	0.999862165409328	0.999948531413442	1	0.991518843647566	0.91671610848785	0.999987472874852	1	0.671725062792341	1	0.999976281852985	0.999965789759461	0.900722184347016	0.711859641412354	0.999919447378689	0.892860159310689	0.958484160249536	0.761363073849724	0.955958088659969	0.814035650899583	0.999996214953133	0.99999683950779	0.724965577978415	0.867397522818543	0.999986674020806	0.993556851778996	0.869970869671376	0.996972799753491	0.999955853007544	0.999992110990345	0.99997483498586	0.999903545219701	0.999983303741555	0.99999428662826	0.999988943837929	0.999924738481671	0.999996736261262	0.999988689331298	0.999997143516587	0.909617256171587	0.999998853521537	0.999984209597031	0.999973595009524	1	0.999993145984952	1	0.999971795908327	0.999994126277219	1	0.9684842691037	0.86183838194745	1	0.999995866764996	0.541056175391773	1	0.999980177848459	0.999989830569547	0.999987991300796	0.999990571697027	0.99998618300518	0.999990485442987	1	0.999974027032732	0.999993249513274	0.999996017130357	0.99999078973944	0.999996317499098	1	0.999998106050022	0.999981090579572	0.99999979641021	0.999978762891825	0.999997497710665	0.999867060919966	0.999990509863215	0.999981108373585	0.999998805568106	1	0.999999315159193	0.999990263878704	0.999996148770859	0.999994374410122	0.999999386777286	0.999993843568785	0.999975413654351	0.999967586802231	0.999974698071145	0.999992819765523	0.999999919323184	0.9999418635408	0.999998712164614	0.999997809353943	0.999977230465657	0.999992713643334	0.999962164797115	0.999968535478283	0.999987235203252	0.999998937387999	0.999988885286837	0.999984832822421	0.999991286060252	0.999997904194491	0.999998087679413	0.999953599412029	0.999995712229444	0.999996387583667	0.999996965581046	0.999997092124042	0.999991114757211	1	0.99999466220446	0.999994396631431	0.950066502278635	0.869232497660213	1	0.999979256330036	0.677545070608368	1	0.999923811285805	0.999996887020117	0.999996870414058	0.999997214652585	0.999983705348242	0.999993707582552	0.99999536103402	0.999996131590622	0.999986159406608	0.999979009973648	0.999996937931899	0.999997603114109	0.99999196620531	0.999998889200693	0.999984870241098	0.999980509039065	0.999990458849227	0.999999663940757	0.999998182364375	0.999990809655115	0.999977587757838	0.99999520409311	0.999969546163065	1	0.999991143785547	0.999983315020432	0.999997283703375	0.999998381018993	0.999987438516518	0.999986793597685	NA	NA	24.1666666666667	15.771	33.33325	22.6356	NA	NA	3.70375	0.0523333333333333	NA	0	NA	0	1.07533333333333	NA	5.31925	10.234	NA	NA	NA	0	NA	NA	no	nothing	nothing	nothing	0	0	none	none
7303	97	CHG	0.812912332211342	0.446574630795385	0.999996012125235	0.881713659024145	0.395010399308281	0.735643694827618	0.846650052731242	0.33191140581736	1	0.999994685320319	0.999998431523547	0.999975118292688	0.999961162278114	0.999992395640441	0.99988754619489	0.999999968960266	0.990010429066803	0.999999997962454	0.99996220465268	0.999999776160784	0.999963694668354	0.99998551229728	0.999949161111341	0.999977632400175	0.883458537330124	0.999879604916308	1	0.999839262055661	1	0.99999963549555	0.726754536423016	0.999996451393306	0.914524860713592	0.998045555601608	0.862671254514732	0.924899998863148	0.790763830998259	0.913198288585986	0.999974378497213	0.872312253971283	0.940567688365211	0.904650226707388	0.999996148804588	0.917972701853136	0.999943357609524	0.516700667231274	0.868639383104342	0.999960349649373	0.905529631395128	0.91207590664309	0.999925217648301	0.280391695363957	1	0.709973271746649	0.875117368671624	0.61851557185149	0.688710466394646	0.427384115775973	0.703282398734675	0.999984080732201	0.634922437385281	0.850077745933763	0.71904125838093	0.969688129816968	0.87769869336702	0.999994024657002	0.970100609789323	0.468952996340705	0.844157833824973	0.944592665942405	0.380481944295246	0.999998081816644	0.999997923449719	0.999973369826568	0.999954662557589	0.999952623980642	0.999982499249933	0.999997366612758	0.999968402777461	0.999983643353466	0.999995487814491	0.999991784090225	0.999952843495361	0.999985251266509	0.999986406313421	0.999971275094646	0.875187931849791	0.999917581772613	0.999965846431491	0.799558982312892	0.799138123473909	0.99999318246211	0.968309853602414	0.999993800433397	0.898963500950193	0.970525254183167	0.882647887490732	0.949699944194671	0.999991901076244	0.935739247768556	0.981335720462838	0.957390587771144	0.999996629175037	0.969303267723963	0.999994404383094	0.951973413129481	0.937757096031083	0.999978258352033	0.257137314571212	0.893714097632426	0.49463987845083	0.557971138037227	0.374931790253258	0.508004012469266	0.512726746216675	0.397374426671957	0.883995932656602	0.407594008401519	0.575014396165466	0.396193951483946	0.777725332619407	0.551304623426077	0.715806620321742	0.999984320835149	0.862312005078942	0.624187350009143	0.999897235705174	0.829322238191608	0.902347871127339	0.715791936979092	0.837320937364783	0.77471350158906	0.801341468941442	0.999988757269722	0.744377103957179	0.836122148283263	0.790672792139789	0.99265898236342	0.830574410554645	0.98139674904388	0.866706663095775	0.777672545208841	0.999919447378689	0.935667444280953	0.960740127075181	0.836218448729473	0.923711036245585	0.873900143086689	0.911169252753459	0.99999683950779	0.849524009897775	0.911216571180039	0.906944850977884	0.999966353236697	0.910371721384929	0.999986948027264	0.196022356951917	0.997971173979529	0.45060787590109	0.598895970299438	0.351343481066319	0.472214794236047	0.419452356097739	0.361797844372241	0.942353370873306	0.41066601377394	0.599022081954431	0.382713735278166	0.816132755920012	0.572217765815492	0.794922292002384	1	0.999993145984952	1	0.999971795908327	0.999994126277219	1	0.999947213727935	0.963861852753836	1	0.999995866764996	0.999964174771187	1	0.999980177848459	0.999989830569547	0.999987991300796	0.999990571697027	0.99998618300518	0.999990485442987	1	0.999974027032732	0.999993249513274	0.999996017130357	0.99999078973944	0.999996317499098	1	0.999998106050022	0.999981090579572	0.99999979641021	0.999978762891825	0.999997497710665	0.999867060919966	0.999990509863215	0.999981108373585	0.999998805568106	1	0.999999315159193	0.999990263878704	0.999996148770859	0.999994374410122	0.999999386777286	0.999993843568785	0.999975413654351	0.999967586802231	0.999974698071145	0.999992819765523	0.999999919323184	0.9999418635408	0.999998712164614	0.999997809353943	0.999977230465657	0.999992713643334	0.999962164797115	0.999968535478283	0.999987235203252	0.999998937387999	0.999988885286837	0.999984832822421	0.999991286060252	0.999997904194491	0.999998087679413	0.999953599412029	0.999995712229444	0.999996387583667	0.999996965581046	0.999997092124042	0.999991114757211	1	0.99999466220446	0.999994396631431	0.999904007119519	0.936399246203009	1	0.999979256330036	0.999979580922071	1	0.999923811285805	0.999996887020117	0.999996870414058	0.999997214652585	0.999983705348242	0.999993707582552	0.99999536103402	0.999996131590622	0.999986159406608	0.999979009973648	0.999996937931899	0.999997603114109	0.99999196620531	0.999998889200693	0.999984870241098	0.999980509039065	0.999990458849227	0.999999663940757	0.999998182364375	0.999990809655115	0.999977587757838	0.99999520409311	0.999969546163065	1	0.999991143785547	0.999983315020432	0.999997283703375	0.999998381018993	0.999987438516518	0.999986793597685	NA	NA	24.1666666666667	12.5	25	20.7282	NA	NA	29.764	0.0523333333333333	NA	0	NA	0.055	0	NA	0.111	10.234	NA	NA	NA	0	NA	NA	no	nothing	nothing	nothing	0	0	none	none
7303	100	CHH	0.808787338242094	0.474816203478807	0.999996012125235	0.879533559413477	0.653188058057014	0.507607355295433	0.854363801912505	0.481241962810537	1	0.999994685320319	0.999998431523547	0.999975118292688	0.999961162278114	0.999992395640441	0.99988754619489	0.999999968960266	0.993000175821097	0.999999997962454	0.99996220465268	0.259842925252674	0.999963694668354	0.99998551229728	0.999949161111341	0.999977632400175	0.88038370810623	0.999879604916308	1	0.999839262055661	1	0.99999963549555	0.721104836450952	0.999996451393306	0.908417821932252	0.988846980769092	0.857209994478177	0.917805028222564	0.786509951673816	0.999974644981928	0.999974378497213	0.795105408778847	0.934565646333005	0.982155787797388	0.999996148804588	0.91173499230607	0.999943357609524	0.549296882562226	0.890078297947013	0.903947746642995	1	0.918117696387988	0.999925217648301	0.304784847349789	1	0.746410577762233	0.901365549317919	0.666971204656183	0.725660954020521	0.449435817546991	0.999985714992993	0.999984080732201	0.559435638126251	0.877221020962274	0.999992070635473	0.989684061051573	0.903367650211425	0.999994024657002	0.96946488306799	0.759647816178737	0.612860297633792	0.952930760340542	0.549851125186029	0.999998081816644	0.999997923449719	0.999973369826568	0.999954662557589	0.999952623980642	0.999982499249933	0.999997366612758	0.999968402777461	0.999983643353466	0.999995487814491	0.999991784090225	0.284459640371676	0.999985251266509	0.999986406313421	0.999971275094646	0.9999760075744	0.925491433452427	0.999965846431491	0.922773089974241	0.794974899757558	0.99999318246211	0.964301508779496	0.999993800433397	0.896414935970733	0.967692749364608	0.879689005630298	0.999924898781037	0.999991901076244	0.855263327034369	0.977717297070391	0.731489385794796	0.999996629175037	0.968041640436872	0.999994404383094	0.965300197846362	0.999872601444417	0.93577282104625	0.514474361348791	0.999994591104827	0.757043321709144	0.835941861131515	0.647724022793387	0.7737179192209	0.729184816830005	0.972326207740596	0.999910104571774	0.575167108389047	0.797093544427711	0.693473184288876	0.971193141347101	0.784638278992248	0.942049571068719	0.973243389820237	0.999973321223022	0.377694573083532	0.889139211896687	0.599610143963882	0.660057758854498	0.473556576885363	0.601312953743265	0.581027489673433	0.840918862321529	0.92958113049976	0.417618516426969	0.631400872762064	0.982059430315758	0.798326202407716	0.625161396132044	0.774422911340087	0.944355741058301	0.78564052649654	0.999919447378689	0.94088690970353	0.964089184471774	0.843346810154666	0.929833946003774	0.880604542836277	0.999996214953133	0.99999683950779	0.792428954043484	0.91577722550779	0.77805422503384	0.999966353236697	0.916469952975277	0.999986948027264	0.331944544802516	0.999992110990345	0.63683250898105	0.794427912229615	0.529879520694854	0.657263922647334	0.544063740385182	0.961453452207209	0.999996736261262	0.484950510328332	0.769443895304667	0.999993868921958	0.950458220485095	0.752547639760353	0.948034010631201	1	0.999993145984952	1	0.999971795908327	0.999994126277219	1	0.999947213727935	0.967445724949802	1	0.999995866764996	0.127520228560388	1	0.999980177848459	0.999989830569547	0.999987991300796	0.999990571697027	0.99998618300518	0.999990485442987	1	0.999974027032732	0.999993249513274	0.999996017130357	0.99999078973944	0.999996317499098	1	0.999998106050022	0.999981090579572	0.99999979641021	0.999978762891825	0.999997497710665	0.999867060919966	0.999990509863215	0.999981108373585	0.999998805568106	1	0.473075327052623	0.999990263878704	0.999996148770859	0.999994374410122	0.999999386777286	0.999993843568785	0.999975413654351	0.999967586802231	0.999974698071145	0.999992819765523	0.999999919323184	0.848498105034238	0.999998712164614	0.999997809353943	0.999977230465657	0.999992713643334	0.999962164797115	0.999968535478283	0.999987235203252	0.999998937387999	0.999988885286837	0.487471215142655	0.999991286060252	0.999997904194491	0.999998087679413	0.999953599412029	0.999995712229444	0.999996387583667	0.999996965581046	0.999997092124042	0.461823784250161	1	0.99999466220446	0.999994396631431	0.969566343022464	0.939150204276862	1	0.999979256330036	0.323061260338321	1	0.999923811285805	0.999996887020117	0.999996870414058	0.999997214652585	0.999983705348242	0.999993707582552	0.99999536103402	0.999996131590622	0.999986159406608	0.999979009973648	0.999996937931899	0.999997603114109	0.99999196620531	0.999998889200693	0.999984870241098	0.999980509039065	0.415526202611227	0.999999663940757	0.999998182364375	0.999990809655115	0.826210219968394	0.99999520409311	0.999969546163065	1	0.936021347838291	0.813845826627977	0.999997283703375	0.999998381018993	0.999987438516518	0.999986793597685	NA	NA	24.1666666666667	12.5	25	14.1262	NA	NA	25.38225	0.0523333333333333	NA	0	NA	0.055	0	NA	4.9725	10.5263333333333	NA	NA	NA	0	NA	NA	no	nothing	nothing	nothing	0	0	none	none
7303	111	CHG	0.861795735269546	0.0816874526488379	0.999996012125235	0.0485135582384507	0.820655786224575	0.538815091707858	0.696576173954163	0.999986525875657	1	0.999994685320319	0.999998431523547	0.974588730326472	0.999961162278114	0.400115081470548	0.99988754619489	0.77209222694708	0.798787378582855	0.999999997962454	0.99996220465268	0.0664730092206744	0.999963694668354	0.99998551229728	0.991451578819614	0.67445012867291	0.908259798677059	0.498906156550387	1	0.999839262055661	1	0.994554516045925	0.966237716107036	0.999996451393306	0.999991735277732	0.999995541626212	0.999955149453784	0.999998960704614	0.876682458748413	0.999974644981928	0.999974378497213	0.888910318598918	0.999987262128526	0.761289641620152	0.999996148804588	0.982258838402301	0.999943357609524	0.0772339419827424	0.999962625140676	0.187452977946205	0.609373513477659	0.784118271967204	0.124093394309307	0.0766579750188417	0.916838995997814	0.409791405125131	0.29509434743054	0.371414187768742	0.999986162005794	0.115596458978873	0.731884419874864	0.828390557151681	0.0852741445577978	0.289950601014237	0.999992070635473	0.520966645565658	0.280717746266526	0.580466233350867	0.0482292843303971	0.896377256075756	0.617160217363554	0.790082053044276	0.999996866979831	0.999998081816644	0.999997923449719	0.999973369826568	0.999954662557589	0.999952623980642	0.42206769485801	0.999997366612758	0.837160334330849	0.860431964562551	0.999995487814491	0.999991784090225	0.051944412625004	0.999985251266509	0.999986406313421	0.999971275094646	0.110536406972195	0.461912105926305	0.641962794097448	0.0709993576067192	0.054395157798926	0.597213020269834	0.194874435718097	0.118323725401197	0.155770727804402	0.762268558167253	0.0957552523002529	0.323586147828561	0.389284230489313	0.0374172433321071	0.127368839852519	0.971074277458866	0.274162894522282	0.111612154361908	0.255433549023219	0.849738774115052	0.930481708019276	0.979744970226948	0.957520815702955	0.999994591104827	0.99999796732747	0.999987135602738	0.999897468211821	0.674066375333913	0.918715149853345	0.99675209945407	0.999910104571774	0.794251373239882	0.973298879704538	0.143289328469867	0.999998360714071	0.955959829583559	0.999993354412728	0.999984320835149	0.713976137129407	0.648557071274887	0.999897235705174	0.918581019479199	0.833615935610626	0.826969820240026	0.999948531413442	0.649273144474089	0.999998254747654	0.999988757269722	0.48322636518279	0.727665901346112	0.677051968381538	0.906653126333638	0.709854140898903	0.943601508761675	0.844792014434042	0.784184185290426	0.9913863221292	0.977743860652628	0.897225188344129	0.886239172795044	0.999996312200706	0.755493378157158	0.999996214953133	0.99999683950779	0.647286461292989	0.816476344771164	0.815830466046936	0.937406250520343	0.812997901871498	0.967400574079246	0.999955853007544	0.999992110990345	0.99997483498586	0.999903545219701	0.999983303741555	0.616165162728771	0.999988943837929	0.999924738481671	0.999996736261262	0.999988689331298	0.999997143516587	0.0998547560333836	0.999998853521537	0.999984209597031	0.999973595009524	1	0.999993145984952	1	0.999971795908327	0.472034655067121	1	0.939380866241152	0.947581536517387	1	0.999995866764996	0.0667534406946727	1	0.999980177848459	0.999989830569547	0.999987991300796	0.999990571697027	0.99998618300518	0.999990485442987	1	0.999974027032732	0.999993249513274	0.999996017130357	0.99999078973944	0.999996317499098	1	0.999998106050022	0.999981090579572	0.99999979641021	0.999978762891825	0.998076727010059	0.999867060919966	0.999990509863215	0.999981108373585	0.999998805568106	1	0.473075327052623	0.999990263878704	0.999996148770859	0.999994374410122	0.999999386777286	0.999993843568785	0.999975413654351	0.999967586802231	0.999974698071145	0.999992819765523	0.999999919323184	0.462696661801279	0.999998712164614	0.999997809353943	0.999977230465657	0.999992713643334	0.999962164797115	0.999968535478283	0.999987235203252	0.999998937387999	0.999988885286837	0.568943517830769	0.999991286060252	0.999997904194491	0.999998087679413	0.44233450892498	0.999995712229444	0.999996387583667	0.492813102447078	0.862935607472307	0.999991114757211	1	0.838815499251018	0.999994396631431	0.786526458726183	0.786224170800453	1	0.999979256330036	0.136373379219226	1	0.999923811285805	0.996684539970168	0.999996870414058	0.999997214652585	0.999983705348242	0.978269136908631	0.99999536103402	0.999996131590622	0.999986159406608	0.999979009973648	0.999996937931899	0.999997603114109	0.99999196620531	0.999998889200693	0.999984870241098	0.999980509039065	0.0979406470285384	0.999999663940757	0.999998182364375	0.999990809655115	0.416077081381221	0.99999520409311	0.999969546163065	1	0.705552501139775	0.397593808773884	0.841354380297375	0.999998381018993	0.999987438516518	0.999986793597685	NA	NA	24.1666666666667	12.5	33.66925	3.4714	NA	NA	3.70375	1.46366666666667	NA	6.66666666666667	NA	NA	17.2043333333333	NA	12.611	10.234	NA	NA	NA	0	NA	NA	no	nothing	nothing	nothing	0	0	none	none
7303	126	CHG	0.846764858063264	0.195585791015694	0.539872789015184	0.907758916590618	0.884100522342248	0.999990611796339	0.758689767043669	0.999986525875657	1	0.999994685320319	0.999998431523547	0.999975118292688	0.981112675319725	0.999992395640441	0.99988754619489	0.999999968960266	0.897997005854405	0.999999997962454	0.99996220465268	0.2871350812406	0.999963694668354	0.99998551229728	0.999949161111341	0.849935661018184	1	0.999879604916308	0.993148545336434	0.865572358079534	1	0.96867364005202	0.779495789536994	0.999996451393306	0.957585952737947	0.999995541626212	0.999955149453784	0.971647768774892	0.831028623760319	0.960041264494858	0.999974378497213	0.857235044190647	0.991629096278392	0.999359173938411	0.999996148804588	0.999990225226671	0.999943357609524	0.777313039789709	0.590826320743529	0.339065428008069	0.222911318106719	0.843343311297212	0.274304023862519	0.089175062053416	0.980599910585973	0.354143346037796	0.529434713035085	0.775961053677027	0.363227004937889	0.214162045874795	0.289804039311281	0.999984080732201	0.219862301760592	0.500484154797792	0.999992070635473	0.725277736402258	0.855602435083969	0.773890472474232	0.970051178527274	0.788164498536484	0.612860297633792	0.99991038158371	0.687138396210586	0.398075820948938	0.999997923449719	0.686729715599228	0.834822590993546	0.972542624371353	0.719739880617847	0.626102117127491	0.619567565001891	0.999983643353466	0.490928953523228	0.759353637098509	0.977854780557824	0.947331658074366	0.966890750020029	0.952330117452215	0.9999760075744	0.939008475118054	0.999965846431491	0.999971945832348	0.850509150065321	0.99999318246211	0.999987635125645	0.999993800433397	0.999963713940627	0.999984600121045	0.918399097384731	0.985525672989223	0.999991901076244	0.910561383478198	0.999993050861515	0.774063807277935	0.999996629175037	0.999979185366576	0.999994404383094	0.937683698339361	0.95128775888722	0.999978258352033	0.797932069971681	0.999994591104827	0.978975454249348	0.999987135602738	0.999897468211821	0.9999936777084	0.930494755210469	0.959794406083388	0.999910104571774	0.853150242157088	0.995279515523485	0.444145650832556	0.999998360714071	0.999889603008579	0.999993354412728	0.853533493080952	0.999973321223022	1	0.999897235705174	0.999984894466255	0.999968773799744	0.954288401010294	0.999948531413442	1	0.999998254747654	0.895540068999182	0.999987472874852	1	0.30948803461799	1	0.999976281852985	0.999965789759461	0.886687781731383	0.690326924151671	0.999919447378689	0.879926225248684	0.927358246791633	0.983284971096113	0.872296405175299	0.792925104818009	0.857531135263384	0.99999683950779	0.702437021099228	0.852964419006457	0.945591350056019	0.97972820148099	0.989385984908837	0.989202539455632	0.999955853007544	0.999992110990345	0.99997483498586	0.999903545219701	0.999983303741555	0.99999428662826	0.999988943837929	0.999924738481671	0.999996736261262	0.999988689331298	0.999997143516587	0.424864783677373	0.999998853521537	0.999984209597031	0.999973595009524	1	0.999993145984952	1	0.999971795908327	0.999994126277219	1	0.999947213727935	0.817214020032897	1	0.999995866764996	0.147208966307511	1	0.999980177848459	0.999989830569547	0.999987991300796	0.999990571697027	0.99998618300518	0.999990485442987	1	0.999974027032732	0.999993249513274	0.999996017130357	0.99999078973944	0.999996317499098	1	0.999998106050022	0.999981090579572	0.99999979641021	0.999978762891825	0.999997497710665	0.999867060919966	0.999990509863215	0.999981108373585	0.999998805568106	1	0.572473796530706	0.999990263878704	0.999996148770859	0.999994374410122	0.999999386777286	0.999993843568785	0.999975413654351	0.999967586802231	0.999974698071145	0.999992819765523	0.999999919323184	0.9999418635408	0.999998712164614	0.999997809353943	0.999977230465657	0.999992713643334	0.955902712070188	0.999968535478283	0.999987235203252	0.999998937387999	0.999988885286837	0.999984832822421	0.999991286060252	0.999997904194491	0.999998087679413	0.999953599412029	0.999995712229444	0.999996387583667	0.999996965581046	0.999997092124042	0.606278069052006	1	0.99999466220446	0.999994396631431	0.999904007119519	0.841937123778898	1	0.999979256330036	0.351141145718244	1	0.994449696471432	0.999996887020117	0.999996870414058	0.999997214652585	0.999983705348242	0.568974448347731	0.99999536103402	0.999996131590622	0.999986159406608	0.999979009973648	0.999996937931899	0.999997603114109	0.99999196620531	0.999998889200693	0.999984870241098	0.999980509039065	0.486498808071053	0.999999663940757	0.999998182364375	0.999990809655115	0.943025252339156	0.99999520409311	0.999969546163065	1	0.999991143785547	0.999983315020432	0.999997283703375	0.999998381018993	0.999987438516518	0.999986793597685	NA	NA	24.1666666666667	20.99	25	3.5638	NA	NA	3.70375	0.0523333333333333	NA	0	NA	7.21533333333333	0	NA	0.1115	10.234	NA	NA	NA	0	NA	NA	no	nothing	nothing	nothing	0	0	none	none
7303	129	CHH	0.884309552904917	0.534662804350371	0.999996012125235	0.95367496158227	0.50018595462138	0.999990611796339	0.907025897637749	0.999986525875657	1	0.999994685320319	0.914380524177931	0.999975118292688	0.999961162278114	0.999992395640441	0.99988754619489	0.999999968960266	0.733130336068237	0.999999997962454	0.99996220465268	0.899457208912493	0.999963694668354	0.99998551229728	0.521310358495459	0.999977632400175	0.884014669971651	0.999879604916308	1	0.82008298922188	1	0.91343893919074	0.72803006614535	0.999996451393306	0.999991735277732	0.999964970644282	0.999955149453784	0.92649159004915	0.791589076400894	0.999974644981928	0.999974378497213	0.802586790102851	0.941923311771583	0.999999547292182	0.999996148804588	0.919688496040972	0.999943357609524	0.5068781989924	0.862573224261192	0.999960349649373	0.451024451248798	0.911151588301403	0.565927137682825	0.273953171199114	1	0.999989234103762	0.866010152551685	0.999981698484999	0.681318351759103	0.421998917126613	0.999985714992993	0.999984080732201	0.511853456770166	0.84095707901783	0.999992070635473	0.965330761562823	0.86789921064771	0.999994024657002	0.97026115974626	0.474224940238442	0.999964457486241	0.94286325416491	0.999996866979831	0.999998081816644	0.999997923449719	0.928011390367128	0.999954662557589	0.999952623980642	0.999982499249933	0.999997366612758	0.999968402777461	0.707493992036728	0.999995487814491	0.999991784090225	0.889651969348553	0.999985251266509	0.999986406313421	0.483370157001061	0.881283128314719	0.902571797005857	0.999965846431491	0.965223227479713	0.799873821423491	0.99999318246211	0.999987635125645	0.999993800433397	0.999963713940627	0.971763458459128	0.883580635259945	0.999924898781037	0.99391011715205	0.859926388395949	0.981757044740942	0.999976762212688	0.999996629175037	0.970896034402046	0.863367944720029	0.446549339311317	0.943426481135653	0.462819468917584	0.262947797778763	0.897264713248625	0.99999796732747	0.567863260329194	0.749481438957338	0.51597079763096	0.518265153436296	0.879304825834308	0.999910104571774	0.33004153482634	0.580371147610446	0.936193613810676	0.785533638481391	0.557629927786293	0.999993354412728	0.915001097494625	0.999973321223022	1	0.999897235705174	0.830877830239049	0.999968773799744	0.998438435737526	0.999948531413442	1	0.944838419622758	0.620732771241339	0.999987472874852	1	0.778694704295685	1	0.999976281852985	0.412190515184566	0.935182949271374	0.775539163223939	0.999919447378689	0.999930613540863	0.959777467986755	0.999914534669278	0.922334457053031	0.872307478475311	0.999996214953133	0.992856361130572	0.782258918041469	0.909989975906773	0.999986674020806	0.999966353236697	0.909597510925717	0.871380421429015	0.999955853007544	0.999992110990345	0.99997483498586	0.999903545219701	0.999983303741555	0.99999428662826	0.999988943837929	0.999924738481671	0.809825931579602	0.999988689331298	0.999997143516587	0.999993868921958	0.999998853521537	0.999984209597031	0.610936738142586	1	0.709823824847939	1	0.999971795908327	0.999994126277219	1	0.906727108270596	0.442700592412626	1	0.999995866764996	0.722335353535132	1	0.999980177848459	0.281823684593933	0.999987991300796	0.999990571697027	0.99998618300518	0.999990485442987	1	0.999974027032732	0.999993249513274	0.999996017130357	0.99999078973944	0.999996317499098	1	0.999998106050022	0.999981090579572	0.99999979641021	0.999978762891825	0.999997497710665	0.78307357402542	0.999990509863215	0.999981108373585	0.983155072830501	1	0.999999315159193	0.999990263878704	0.999996148770859	0.999994374410122	0.999999386777286	0.999993843568785	0.999975413654351	0.999967586802231	0.999974698071145	0.999992819765523	0.999999919323184	0.9999418635408	0.999998712164614	0.999997809353943	0.999977230465657	0.999992713643334	0.999962164797115	0.999968535478283	0.999987235203252	0.999998937387999	0.999988885286837	0.999984832822421	0.999991286060252	0.999997904194491	0.999998087679413	0.999953599412029	0.999995712229444	0.993152908693081	0.999996965581046	0.999997092124042	0.999991114757211	1	0.99999466220446	0.75566566044847	0.899939266957518	0.582096071849779	1	0.999979256330036	0.792897450881356	1	0.999923811285805	0.42503353507784	0.999996870414058	0.999997214652585	0.999983705348242	0.999993707582552	0.99999536103402	0.999996131590622	0.999986159406608	0.86999012433082	0.999996937931899	0.999997603114109	0.99999196620531	0.999998889200693	0.999984870241098	0.999980509039065	0.999990458849227	0.999999663940757	0.999998182364375	0.649792415424314	0.999977587757838	0.99999520409311	0.999969546163065	1	0.999991143785547	0.999983315020432	0.999997283703375	0.999998381018993	0.999987438516518	0.999986793597685	NA	NA	24.1666666666667	12.5	25	20.116	NA	NA	3.70375	0.0523333333333333	NA	23.3333333333333	NA	7.21533333333333	0	NA	12.6115	27.1793333333333	NA	NA	NA	0	NA	NA	no	nothing	nothing	nothing	0	0	none	none
7303	130	CHH	4.57075947566898e-06	0.276028867557575	0.999996012125235	0.896708238055677	0.914519335226836	0.999990611796339	0.798793500074558	0.999986525875657	0.648547208559044	0.999994685320319	0.999998431523547	0.999975118292688	0.999961162278114	0.999992395640441	0.99988754619489	0.999999968960266	0.881285682968681	0.999999997962454	0.99996220465268	0.324451704188906	0.999963694668354	0.99998551229728	0.262954190955904	0.0154286738149287	4.42129364687309e-06	0.00019254953114556	3.03281511049404e-06	5.60076143111974e-06	0.0104887091720044	1.88550478182325e-06	7.25612902724788e-05	0.00967425105769087	3.61951092762652e-06	7.53900424595164e-06	8.62568801891243e-07	3.31900018926504e-05	5.62135938352712e-05	8.01243427479301e-07	0.000121860312670824	1.33384867916695e-06	2.04694648896792e-05	0.000729293199586561	0.000179867855695206	1.67970667053698e-05	0.00767494035750303	0.374959508220131	0.700613287814271	0.420365727744282	0.297040921379934	0.929596682124126	0.377477943350606	0.76849083620643	1	0.478061917575806	0.65826451303564	0.349218812325102	0.61960199348127	0.283061070584646	0.423067942516127	0.999984080732201	0.31626928982573	0.614587090616585	0.999992070635473	0.822709134586016	0.643023163369368	0.999994024657002	0.999979294762274	0.999972584737608	0.999964457486241	0.928551590584862	0.999996866979831	0.803429250459301	0.999997923449719	0.999973369826568	0.999954662557589	0.999952623980642	0.999982499249933	0.999997366612758	0.999968402777461	0.996004561092767	0.999995487814491	0.999991784090225	0.430511660218502	0.999985251266509	0.999986406313421	0.353671770737318	0.9999760075744	0.926319938632485	0.999965846431491	0.99477694623263	1	0.99999318246211	0.991648328934352	0.999993800433397	0.914640073089033	0.999984600121045	0.903788121021431	0.974355455515195	0.999991901076244	0.890854533407021	0.999993050861515	0.815214276314774	0.999996629175037	0.992587380989792	0.690379848242008	0.960129698461283	0.953630159305828	0.999978258352033	0.852910444440362	0.999994591104827	0.994224974339382	0.999987135602738	0.898167024378751	0.9999936777084	0.946037562045296	0.971607984672262	0.994980190387836	0.880955443017536	0.999986711577206	0.45353428956764	0.999998360714071	0.996492818081025	0.380600245823468	0.882428434152986	0.999973321223022	0.666961932692142	0.999897235705174	0.999984894466255	0.999968773799744	0.999862165409328	0.999948531413442	1	0.999998254747654	0.87142410503519	0.999987472874852	1	0.333629868442616	1	0.999976281852985	0.269830502298479	0.907736050474199	1	0.997032407716406	0.907811014206017	0.933888914601414	0.799895620969823	0.913241831110897	0.820120974778224	0.888272840167242	0.99999683950779	0.749228958586031	0.877305050838315	0.981962615019569	0.990382380716752	0.87845911120693	0.891579130594435	0.823981647066482	0.999992110990345	0.99997483498586	0.999903545219701	0.999983303741555	0.99999428662826	0.999988943837929	0.999924738481671	0.999996736261262	0.999988689331298	0.999997143516587	0.457515250353381	0.999998853521537	0.999984209597031	0.397270431992442	1	0.761688504653847	1	0.671242950285283	0.922418004284506	0.703840303991746	0.747332436739755	0.9999773948017	0.675132881038733	0.903239570126814	0.997013314227818	1	0.866687270846126	0.82887905783545	0.999987991300796	0.999990571697027	0.99998618300518	0.999990485442987	1	0.999974027032732	0.999993249513274	0.999996017130357	0.99999078973944	0.999996317499098	1	0.999998106050022	0.999981090579572	0.99999979641021	0.999978762891825	0.999997497710665	0.999867060919966	0.999990509863215	0.999981108373585	0.999998805568106	1	0.619189288104971	0.999990263878704	0.999996148770859	0.496515220806736	0.999999386777286	0.999993843568785	0.999975413654351	0.999967586802231	0.999974698071145	0.999992819765523	0.999999919323184	0.9999418635408	0.999998712164614	0.999997809353943	0.854083962382378	0.999992713643334	0.999962164797115	0.999968535478283	0.999987235203252	0.999998937387999	0.999988885286837	0.577500469067579	0.999991286060252	0.999997904194491	0.446471218174028	0.999953599412029	0.999995712229444	0.999996387583667	0.999996965581046	0.999997092124042	0.842063420746736	1	0.99999466220446	0.679105959692667	0.999904007119519	0.815992963902925	1	0.999979256330036	0.381959853378779	1	0.999923811285805	0.282165422942462	0.999996870414058	0.999997214652585	0.999983705348242	0.619745490536965	0.99999536103402	0.999996131590622	0.532452470941283	0.999979009973648	0.999996937931899	0.999997603114109	0.99999196620531	0.999998889200693	0.999984870241098	0.999980509039065	0.537617213960115	0.999999663940757	0.999998182364375	0.402612463178971	0.967616624461477	0.99999520409311	0.999969546163065	0.768305769014763	0.999991143785547	0.959187906043362	0.999997283703375	0.999998381018993	0.903972560944555	0.815789455856175	NA	NA	24.1666666666667	12.83125	25	3.5672	NA	NA	3.70375	16.4046666666667	NA	0	NA	0.0273333333333333	NA	NA	0.111	10.6906666666667	NA	NA	NA	0	NA	NA	no	nothing	nothing	nothing	0	0	none	none
7303	132	CHH	0.79987506678552	0.530023859875076	0.999996012125235	0.875115762177621	0.981938216688771	0.999990611796339	0.87104375483289	0.999986525875657	1	0.999994685320319	0.999998431523547	0.999975118292688	0.852585440080812	0.999992395640441	0.99988754619489	0.866604340034885	0.357100865043112	0.999999997962454	0.99996220465268	0.232027852554067	0.999963694668354	0.99998551229728	0.999949161111341	0.999977632400175	0.913590673263637	0.999879604916308	0.89519054582503	0.80128767364282	1	0.909061225935212	0.708978538575381	0.999996451393306	0.986072331752209	0.973944670910241	0.999955149453784	0.906254871376559	0.777370986265033	0.999974644981928	0.999974378497213	0.781350030385837	0.92255961378272	0.957731126537855	0.999996148804588	0.999990225226671	0.999943357609524	0.668770230345133	0.927357165651283	0.636915430955173	0.529580553798782	0.928470171355722	0.689262333245118	0.357382719432749	1	0.985918591055784	0.955899422566448	0.999981698484999	0.791880387993775	0.493742546216609	0.999985714992993	0.999984080732201	0.630749064542223	0.932693465854953	0.999992070635473	1	0.99999086955575	0.999994024657002	0.999979294762274	0.999972584737608	0.999964457486241	0.997915286788151	0.999996866979831	0.968537539556894	0.999997923449719	0.999973369826568	0.999954662557589	0.966256418143796	0.999982499249933	0.999997366612758	0.988325925991232	0.462721134719838	0.999995487814491	0.999991784090225	0.307475764889678	0.999985251266509	0.999986406313421	0.999971275094646	0.981116548678883	0.890484986850587	0.999965846431491	0.968050623550953	0.786464229196649	0.99999318246211	0.999987635125645	0.999993800433397	0.999963713940627	0.958116111456979	0.873974849012556	0.999924898781037	0.806521307112774	0.847366730099657	0.970456577217926	0.683718088163304	0.999996629175037	0.999979185366576	0.999994404383094	0.998218849595926	0.980446370087416	0.999978258352033	0.908771050365646	0.999994591104827	0.99999796732747	0.999987135602738	0.909318287745863	0.9999936777084	0.981997953217379	0.946510970547724	0.422146878472328	0.948922951511053	0.999986711577206	0.249929238749117	0.999998360714071	0.999889603008579	0.999993354412728	0.932303601717498	0.999973321223022	1	0.999897235705174	0.999984894466255	0.999968773799744	0.801335887127256	0.999948531413442	1	0.851444215698536	0.346434548089525	0.999987472874852	1	0.214941010174605	1	0.999976281852985	0.999965789759461	0.964204763127962	0.803214975902159	0.999919447378689	0.999930613540863	0.969807832184984	0.999914534669278	0.939972082959896	0.896195914851842	0.999996214953133	0.826122275924027	0.807880980103033	0.926165098698669	0.719173988208052	0.999966353236697	0.999998646744617	0.999986948027264	0.999955853007544	0.999992110990345	0.99997483498586	0.999903545219701	0.999983303741555	0.99999428662826	0.999988943837929	0.999924738481671	0.479048195953994	0.999988689331298	0.999997143516587	0.302855518556891	0.999998853521537	0.999984209597031	0.999973595009524	1	0.999993145984952	1	0.787634179969589	0.999994126277219	1	0.770561728287569	0.187283190352697	1	0.999995866764996	0.107331559705682	1	0.999980177848459	0.999989830569547	0.999987991300796	0.999990571697027	0.99998618300518	0.999990485442987	1	0.999974027032732	0.999993249513274	0.999996017130357	0.99999078973944	0.999996317499098	1	0.999998106050022	0.999981090579572	0.99999979641021	0.999978762891825	0.999997497710665	0.999867060919966	0.999990509863215	0.835931827375844	0.999998805568106	1	0.630949411433371	0.999990263878704	0.999996148770859	0.999994374410122	0.999999386777286	0.999993843568785	0.999975413654351	0.999967586802231	0.885584087703298	0.999992819765523	0.999999919323184	0.770730448539408	0.999998712164614	0.999997809353943	0.999977230465657	0.999992713643334	0.792067893025498	0.999968535478283	0.999987235203252	0.999998937387999	0.999988885286837	0.999984832822421	0.999991286060252	0.999997904194491	0.999998087679413	0.999953599412029	0.999995712229444	0.568546098330753	0.999996965581046	0.999997092124042	0.400348370435694	1	0.99999466220446	0.999994396631431	0.813230942102762	0.360223760814593	1	0.999979256330036	0.296588484196874	1	0.999923811285805	0.999996887020117	0.999996870414058	0.999997214652585	0.999983705348242	0.999993707582552	0.99999536103402	0.999996131590622	0.999986159406608	0.469522988609292	0.852139384127787	0.999997603114109	0.949087660223081	0.999998889200693	0.999984870241098	0.999980509039065	0.358051069212126	0.999999663940757	0.999998182364375	0.999990809655115	0.741398976768642	0.99999520409311	0.999969546163065	1	0.864455464785709	0.999983315020432	0.939670541507151	0.999998381018993	0.999987438516518	0.999986793597685	NA	NA	24.1666666666667	12.83125	25	3.5672	NA	NA	3.83825	0.0523333333333333	NA	3.33333333333333	NA	21.1836666666667	0	NA	15.16675	35.875	NA	NA	NA	0	NA	NA	no	nothing	nothing	nothing	0	0	none	none
7303	135	CHG	3.73627241578292e-10	0.053390478941122	0.999996012125235	0.029551867368735	0.428156167763847	0.0531559688942068	0.67137050870213	0.999986525875657	1	0.999994685320319	0.363655957720016	0.694478625077544	0.999961162278114	0.999992395640441	0.99988754619489	0.999999968960266	0.423876438059215	0.999999997962454	0.99996220465268	0.38226072824401	0.999963694668354	0.99998551229728	0.973200238126749	0.000855069425242874	2.36433355765334e-10	0.00155487266423563	1.34103958278612e-08	0.000132775540143048	0.000109499349334997	1.42057802899729e-10	1.58157128320563e-10	0.00131347502368162	3.28256856755852e-06	1.61998823053396e-08	1.7731059922083e-11	1.3357874720836e-09	2.21162111901851e-08	3.42941481263942e-10	8.62328196188173e-07	7.3705558973293e-11	9.63262285826123e-09	1.14270860295129e-07	6.80284404647246e-07	6.81507615441957e-09	7.18861080542275e-08	0.0722800848333177	0.999962625140676	0.394899483039108	1	0.758542388190071	0.0803622341196484	0.0491225832168684	0.888004663310373	0.999989234103762	0.485570185528009	0.0395348442065853	0.131909854033217	0.0719542139945517	0.169074687720397	0.999984080732201	0.0525150729605059	0.219504918789073	0.912288304775447	0.440333797185755	0.208554236704116	0.499857926879098	0.04277538887394	0.591282527166535	0.0799046341980645	0.822462768444654	0.999996866979831	0.999998081816644	0.999997923449719	0.493819128944513	0.852014915270731	0.999952623980642	0.999982499249933	0.999997366612758	0.999968402777461	0.554308266758839	0.999995487814491	0.999991784090225	0.516423609589941	0.999985251266509	0.999986406313421	0.999971275094646	0.244812149557355	0.980400718509519	0.602684955817044	0.0453743166881957	0.0339548342609846	0.565220924657322	0.693467183326572	0.199684639824275	0.0161243895416642	0.0656587007952124	0.0574257051999325	0.0649574483705629	0.599316406819257	0.0225400853413718	0.0926404863572023	0.413129075817364	0.222521397943878	0.0782719824496332	0.20516081952321	0.399779913688893	0.999872601444417	0.615100503638439	0.560025922085796	0.999994591104827	0.970653375685978	0.999987135602738	0.365964385637303	0.669792974237183	0.560887909596806	0.756741193601916	0.999910104571774	0.391856410794304	0.699608851993137	0.999960899981497	0.924130508930747	0.666058125087733	0.948532811611728	0.783789195690685	0.0779344173433881	0.0658391399937462	0.668574852440926	0.866148635177676	0.309158178950081	0.0257572591514381	0.110832742975828	0.109360112723765	0.115497099445436	0.788496280832818	0.0376551148919654	0.147872356146527	0.601119678814675	0.337427367286588	0.128108375759746	0.305171185536838	0.82691425576474	0.76742243289944	0.98756771414299	0.999930613540863	0.999975805099194	0.659338637834971	0.818377270610536	0.707152484400307	0.898597859632327	0.99999683950779	0.627241781468927	0.802698617150099	0.999986674020806	0.923119425813539	0.797236750294644	0.957554183998625	0.999955853007544	0.999992110990345	0.5734812881395	0.999903545219701	0.999983303741555	0.99999428662826	0.999988943837929	0.999924738481671	0.670761252720329	0.999988689331298	0.999997143516587	0.638742140446247	0.999998853521537	0.999984209597031	0.999973595009524	1	0.427335183354528	0.97546234474353	0.999971795908327	0.999994126277219	1	0.999947213727935	0.506917038466614	1	0.999995866764996	0.522534894108248	1	0.999980177848459	0.999989830569547	0.999987991300796	0.999990571697027	0.99998618300518	0.999990485442987	1	0.999974027032732	0.999993249513274	0.999996017130357	0.99999078973944	0.999996317499098	1	0.999998106050022	0.999981090579572	0.99999979641021	0.423513163548298	0.701133000242132	0.382039630953933	0.938513999954075	0.999981108373585	0.453041401889635	0.853046658546406	0.999999315159193	0.999990263878704	0.866359428966292	0.999994374410122	0.999999386777286	0.999993843568785	0.723323910014731	0.999967586802231	0.999974698071145	0.999992819765523	0.999999919323184	0.9999418635408	0.999998712164614	0.999997809353943	0.999977230465657	0.999992713643334	0.999962164797115	0.999968535478283	0.575098466274443	0.999998937387999	0.999988885286837	0.628848715273409	0.999991286060252	0.999997904194491	0.999998087679413	0.999953599412029	0.999995712229444	0.874055152371634	0.999996965581046	0.999997092124042	0.883804915970977	1	0.99999466220446	0.999994396631431	0.999904007119519	0.427622448010727	1	0.999979256330036	0.442340073655454	1	0.999923811285805	0.957140424581417	0.999996870414058	0.999997214652585	0.999983705348242	0.999993707582552	0.99999536103402	0.999996131590622	0.999986159406608	0.633645626188222	0.999996937931899	0.999997603114109	0.99999196620531	0.999998889200693	0.999984870241098	0.999980509039065	0.686903605707824	0.999999663940757	0.999998182364375	0.999990809655115	0.999977587757838	0.99999520409311	0.999969546163065	1	0.999991143785547	0.999983315020432	0.999997283703375	0.999998381018993	0.999987438516518	0.999986793597685	NA	NA	24.1666666666667	12.83125	33.735	18.5638	NA	NA	3.70375	1.46066666666667	NA	14.966	NA	0	0	NA	2.88875	13.229	NA	NA	NA	0	NA	NA	no	nothing	nothing	nothing	0	0	none	none
7303	140	CHG	0.792004888974815	0.315565664011796	0.627454512707362	0.854665980098291	0.761984242745771	0.999990611796339	0.777828428564663	0.209995232413219	1	0.999994685320319	0.999998431523547	0.999975118292688	0.999961162278114	0.999992395640441	0.99988754619489	0.999999968960266	0.929610778041383	0.999999997962454	0.99996220465268	0.999999776160784	0.999963694668354	0.99998551229728	0.999949161111341	0.97053073026905	1	0.999879604916308	1	0.838569841967069	1	0.935005543452188	0.748702366937644	0.999996451393306	0.936140982988652	0.999995541626212	0.977412661452021	0.945202978964222	0.807506552606975	0.913417981179037	0.999974378497213	0.86554414680548	0.960292053762147	0.847211610807742	0.999996148804588	0.937127122635897	0.999943357609524	0.856358451502408	0.768919112536694	0.624641453832381	0.357480923018042	0.886231938571898	0.999925217648301	0.19224366317663	1	0.567887932688129	0.739758386699934	0.666971204656183	0.553849440594797	0.338336020092635	0.484672329726545	0.999984080732201	0.525841564281361	0.707889725433637	0.399603014762901	0.887766910394703	0.745171929735047	0.942148575310081	0.999979294762274	0.977527105419499	0.722314276290122	0.99991038158371	0.763614602393821	0.533017368916246	0.999997923449719	0.797555097766845	0.912541459528869	0.842768607464301	0.816371405596947	0.729556102050183	0.715949741100209	0.999983643353466	0.711395584537311	0.845602781299131	0.624785406197805	0.999985251266509	0.835887315658578	0.999971275094646	0.9999760075744	0.916741380566268	0.999965846431491	0.681694592657011	0.816115754447697	0.99999318246211	0.981637207806743	0.999993800433397	0.996419123148044	0.988308259195581	0.895253708580312	0.945350891294333	0.999991901076244	0.920746502322609	0.998367630912471	0.897951405591025	0.999996629175037	0.982674593651236	0.999994404383094	0.859389720796285	0.999872601444417	0.46485459274464	0.697136368385173	0.999994591104827	0.911592352496164	0.994287761631458	0.930429522406473	0.93301473084513	0.860656924980093	0.848193905890575	0.999910104571774	0.824469644529866	0.932488633394466	0.761773242512205	0.999998360714071	0.920558640702347	0.999993354412728	0.893859824356481	0.253262994769638	1	0.999897235705174	0.999984894466255	0.999968773799744	0.999862165409328	0.999948531413442	1	0.999998254747654	0.944661530612376	0.999987472874852	1	0.999942370492236	1	0.999976281852985	0.999965789759461	0.83230575668096	0.744017126147888	0.999919447378689	0.913549116978992	0.94742413056804	0.898831672718271	0.902700575758994	0.842813403070061	0.873122491070653	0.99999683950779	0.787242670541593	0.887761612970956	0.806270493083194	0.999966353236697	0.889968254320195	0.999986948027264	0.113984913215938	0.960733693697858	0.32867529714467	0.46669719646047	0.377317578899337	0.344362830661896	0.32285499902951	0.203487484088981	0.85263579847969	0.334938349115594	0.474328429730934	0.154183147134356	0.715250423711277	0.448503215296845	0.68603747234596	1	0.999993145984952	1	0.999971795908327	0.999994126277219	1	0.999947213727935	0.913645677175525	1	0.999995866764996	0.999964174771187	1	0.999980177848459	0.999989830569547	0.999987991300796	0.999990571697027	0.99998618300518	0.999990485442987	1	0.999974027032732	0.999993249513274	0.999996017130357	0.99999078973944	0.999996317499098	1	0.999998106050022	0.999981090579572	0.99999979641021	0.999978762891825	0.999997497710665	0.999867060919966	0.999990509863215	0.999981108373585	0.999998805568106	1	0.999999315159193	0.999990263878704	0.999996148770859	0.999994374410122	0.999999386777286	0.999993843568785	0.999975413654351	0.999967586802231	0.999974698071145	0.999992819765523	0.999999919323184	0.9999418635408	0.999998712164614	0.999997809353943	0.999977230465657	0.999992713643334	0.999962164797115	0.999968535478283	0.999987235203252	0.999998937387999	0.999988885286837	0.999984832822421	0.999991286060252	0.999997904194491	0.999998087679413	0.999953599412029	0.999995712229444	0.999996387583667	0.999996965581046	0.999997092124042	0.999991114757211	1	0.99999466220446	0.999994396631431	0.999904007119519	0.901703630335566	1	0.999979256330036	0.999979580922071	1	0.999923811285805	0.999996887020117	0.999996870414058	0.999997214652585	0.999983705348242	0.999993707582552	0.99999536103402	0.999996131590622	0.999986159406608	0.999979009973648	0.999996937931899	0.999997603114109	0.99999196620531	0.999998889200693	0.999984870241098	0.999980509039065	0.999990458849227	0.999999663940757	0.999998182364375	0.999990809655115	0.999977587757838	0.99999520409311	0.999969546163065	1	0.999991143785547	0.999983315020432	0.999997283703375	0.999998381018993	0.999987438516518	0.999986793597685	NA	NA	24.1666666666667	21.27325	25	6.403	NA	NA	28.3565	0.0523333333333333	NA	0	NA	1.73166666666667	0	NA	0	10.234	NA	NA	NA	0	NA	NA	no	nothing	nothing	nothing	0	0	none	none
7303	144	CHH	0.821849252288181	0.0706897009928878	0.999996012125235	0.887383274626821	0.0373821014068642	0.000313584333652336	0.82666276638877	0.999986525875657	1	0.999994685320319	0.999998431523547	0.999975118292688	0.999961162278114	0.999992395640441	0.99988754619489	0.999999968960266	0.974553650550113	0.999999997962454	0.99996220465268	0.999999776160784	0.999963694668354	0.99998551229728	0.999949161111341	0.616541255087774	0.889643501762758	0.999879604916308	0.582265819271378	0.0603861361804051	1	0.949110298650636	0.740438763263644	0.999996451393306	0.928267485578432	0.852032755079406	0.966188660316056	0.938002615043432	0.800931869412073	0.999974644981928	0.999974378497213	0.816116409573902	0.953040486335992	0.840938554370533	0.999996148804588	0.93100483284433	0.999943357609524	0.0695971437433687	0.323746620333333	0.999960349649373	0.586973655877331	0.530168881061435	0.0873865568648968	0.0202147741675935	0.669229312620958	0.106902131751158	0.10180055066163	0.130300900895113	0.108364391968589	0.0970308065829486	0.167410269232102	0.467098818366423	0.0615609431394689	0.198209028419022	0.044619975646812	0.342709974021491	0.198915563058545	0.330672570990195	0.972918231029701	0.0316028221116422	0.000165389376489201	0.9248589351511	0.999996866979831	0.999998081816644	0.999997923449719	0.999973369826568	0.999954662557589	0.999952623980642	0.999982499249933	0.999997366612758	0.999968402777461	0.999983643353466	0.999995487814491	0.999991784090225	0.999952843495361	0.999985251266509	0.999986406313421	0.999971275094646	0.284538562957621	0.0081990229570548	0.999965846431491	0.994629390842772	0.809838821295601	0.99999318246211	0.976195325801822	0.888060677390185	0.988946221488017	0.979897786213249	0.89038632195818	0.999924898781037	0.999991901076244	0.870763142974941	0.991112677600905	0.891066577927952	0.999996629175037	0.97732733863998	0.999994404383094	0.188473681564286	0.50170473474339	0.0356433870855085	0.00882739860348331	0.531284700836838	0.0427069498508763	0.0423618880426503	0.0484697563773702	0.0517939729201505	0.111782955471728	0.0546213201964764	0.25304102575718	0.0206284368362051	0.111878361377123	0.00906124284948146	0.244558769247059	0.0920259571221704	0.161402165027943	0.045006018558949	0.000180854328013366	3.293852873628e-05	0.0851591394050569	0.000236233264108284	0.000290290252236567	0.000197490187278955	0.000321650904064161	0.00306955829049051	0.000240586875258526	0.00319042727526805	8.35386776929842e-05	0.00114555588029934	2.45277918221175e-05	0.00641277464199972	0.00101715886907605	0.0021839897343438	0.943291387443075	0.756924531818655	0.999919447378689	0.921628401147931	0.789146961268618	0.903433790846189	0.911866864806904	0.855268897801167	0.984626810450352	0.99999683950779	0.76605322734404	0.898183120515986	0.817593147964739	0.999966353236697	0.898690708786406	0.999986948027264	0.999955853007544	0.999992110990345	0.99997483498586	0.999903545219701	0.999983303741555	0.99999428662826	0.999988943837929	0.999924738481671	0.999996736261262	0.999988689331298	0.999997143516587	0.999993868921958	0.999998853521537	0.999984209597031	0.999973595009524	1	0.999993145984952	1	0.999971795908327	0.999994126277219	1	0.999947213727935	0.934621590596794	1	0.999995866764996	0.999964174771187	1	0.999980177848459	0.999989830569547	0.999987991300796	0.999990571697027	0.99998618300518	0.999990485442987	1	0.999974027032732	0.999993249513274	0.999996017130357	0.99999078973944	0.999996317499098	1	0.999998106050022	0.999981090579572	0.99999979641021	0.999978762891825	0.999997497710665	0.999867060919966	0.999990509863215	0.999981108373585	0.999998805568106	1	0.999999315159193	0.999990263878704	0.999996148770859	0.999994374410122	0.999999386777286	0.999993843568785	0.999975413654351	0.999967586802231	0.999974698071145	0.999992819765523	0.999999919323184	0.9999418635408	0.999998712164614	0.999997809353943	0.999977230465657	0.999992713643334	0.999962164797115	0.999968535478283	0.999987235203252	0.999998937387999	0.999988885286837	0.999984832822421	0.999991286060252	0.999997904194491	0.999998087679413	0.999953599412029	0.999995712229444	0.999996387583667	0.999996965581046	0.999997092124042	0.999991114757211	1	0.99999466220446	0.999994396631431	0.999904007119519	0.915628289715242	1	0.999979256330036	0.999979580922071	1	0.999923811285805	0.999996887020117	0.999996870414058	0.999997214652585	0.999983705348242	0.999993707582552	0.99999536103402	0.999996131590622	0.999986159406608	0.999979009973648	0.999996937931899	0.999997603114109	0.99999196620531	0.999998889200693	0.999984870241098	0.999980509039065	0.999990458849227	0.999999663940757	0.999998182364375	0.999990809655115	0.999977587757838	0.99999520409311	0.999969546163065	1	0.999991143785547	0.999983315020432	0.999997283703375	0.999998381018993	0.999987438516518	0.999986793597685	NA	NA	33.3333333333333	12.5	25	37.2974	NA	NA	3.83825	0.0523333333333333	NA	0	NA	1.64933333333333	0	NA	2.889	10.234	NA	NA	NA	0	NA	NA	no	nothing	nothing	nothing	0	0	none	none
7303	155	CHG	0.999956490798133	0.999981271994449	0.999996012125235	0.999927971495487	0.999940400504223	0.578353197086926	0.999486466910057	0.999986525875657	1	0.999994685320319	0.999998431523547	0.999975118292688	0.612195152133787	0.999992395640441	0.99988754619489	0.999999968960266	0.999999988654523	0.0810786986734306	0.99996220465268	0.999999776160784	0.999963694668354	0.99998551229728	0.887079322081344	0.999977632400175	1	0.999879604916308	1	0.850448710359823	1	0.99999963549555	1	0.999996451393306	0.999991735277732	0.999995541626212	0.920041659282233	0.999998960704614	1	0.999974644981928	0.999974378497213	0.344401090100204	0.999987262128526	0.999999547292182	0.999996148804588	0.999990225226671	0.999943357609524	0.999993091445956	0.999962625140676	0.999960349649373	0.801425990304786	0.999996423948573	0.999925217648301	0.999977998346167	1	0.999989234103762	0.99998991547877	0.999981698484999	0.999986162005794	0.999998511211837	0.999985714992993	0.999984080732201	0.268005638336778	0.999999637716467	0.999992070635473	1	0.99999086955575	0.999994024657002	0.999979294762274	0.999972584737608	0.536555758664025	0.99991038158371	0.999996866979831	0.999998081816644	0.999997923449719	0.999973369826568	0.999954662557589	0.496325848108291	0.999982499249933	0.999997366612758	0.999968402777461	0.999983643353466	0.0402640376041895	0.999991784090225	0.999952843495361	0.999985251266509	0.999986406313421	0.82947787022443	0.9999760075744	0.852871149663076	0.999965846431491	0.999971945832348	1	0.99999318246211	0.999987635125645	0.999993800433397	0.872788609963621	0.999984600121045	0.986095244440903	0.999924898781037	0.999991901076244	0.239942103601271	0.999993050861515	0.999976762212688	0.999996629175037	0.999979185366576	0.999994404383094	0.529980963295338	0.999872601444417	0.999978258352033	0.999972420570454	0.999994591104827	0.99999796732747	0.999987135602738	0.481932772286795	0.9999936777084	0.999994051731248	0.999987333563299	0.999910104571774	0.0327294809134787	0.999986711577206	0.999960899981497	0.999998360714071	0.999889603008579	0.804561534566399	0.891937858246894	0.553203398808213	0.556871660642703	0.985120460869434	0.704780904674403	0.559157596500407	0.999862165409328	0.724223783824817	0.61531848789641	0.68411410221885	0.641094192683872	0.563148437519544	0.729611780724561	0.599376915864625	0.874126710235345	0.720927920735798	0.999965789759461	0.999971161350269	0.995008508758149	0.999919447378689	0.999930613540863	0.999975805099194	0.831467440498149	0.999996312200706	0.998443589105986	0.999996214953133	0.99999683950779	0.323506636591776	0.999978301983196	0.999986674020806	0.999966353236697	0.999998646744617	0.989202539455632	0.999955853007544	0.999992110990345	0.99997483498586	0.999903545219701	0.626069490110023	0.99999428662826	0.999988943837929	0.999924738481671	0.999996736261262	0.0488669516445624	0.999997143516587	0.999993868921958	0.999998853521537	0.999984209597031	0.999973595009524	1	0.999993145984952	1	0.609464864326362	0.999994126277219	1	0.999947213727935	0.9999773948017	0.068472697535786	0.999995866764996	0.999964174771187	1	0.999980177848459	0.952465009206321	0.999987991300796	0.999990571697027	0.99998618300518	0.999990485442987	1	0.999974027032732	0.999993249513274	0.992598789651608	0.99999078973944	0.999996317499098	1	0.999998106050022	0.999981090579572	0.99999979641021	0.999978762891825	0.999997497710665	0.999867060919966	0.999990509863215	0.999981108373585	0.158043772010738	1	0.999999315159193	0.999990263878704	0.999996148770859	0.999994374410122	0.999999386777286	0.999993843568785	0.999975413654351	0.999967586802231	0.999974698071145	0.133962317381551	0.999999919323184	0.9999418635408	0.999998712164614	0.999997809353943	0.999977230465657	0.999992713643334	0.547462623787938	0.999968535478283	0.999987235203252	0.999998937387999	0.999988885286837	0.999984832822421	0.999991286060252	0.999997904194491	0.999998087679413	0.999953599412029	0.999995712229444	0.999996387583667	0.164574919093823	0.999997092124042	0.999991114757211	1	0.99999466220446	0.999994396631431	0.999904007119519	0.999980965904522	0.111899690212492	0.999979256330036	0.999979580922071	1	0.999923811285805	0.813743127032517	0.999996870414058	0.13968094582277	0.999983705348242	0.999993707582552	0.99999536103402	0.999996131590622	0.999986159406608	0.122095098535266	0.999996937931899	0.999997603114109	0.99999196620531	0.999998889200693	0.999984870241098	0.347244970241129	0.111327515074958	0.523752846407821	0.329111869155467	0.839029750144699	0.999977587757838	0.99999520409311	0.999969546163065	1	0.999991143785547	0.999983315020432	0.999997283703375	0.999998381018993	0.999987438516518	0.999986793597685	NA	NA	100	100	99.89175	99.6296	NA	NA	99.812	NA	NA	100	NA	82.0666666666667	100	NA	99.76525	100	NA	NA	NA	NA	NA	NA	no	nothing	nothing	nothing	0	0	none	none
7333	3	CHG	0.999956490798133	0.999981271994449	0.999996012125235	0.0723320026553906	0.935429403210265	0.96665542708285	0.999933170316441	0.999986525875657	1	0.999994685320319	0.999998431523547	0.999975118292688	0.999961162278114	0.999992395640441	0.99988754619489	0.999999968960266	0.999999988654523	0.999999997962454	0.99996220465268	0.999999776160784	0.999963694668354	0.99998551229728	0.501902482657316	0.999977632400175	1	0.183760535770059	1	0.999839262055661	1	0.99999963549555	1	0.999996451393306	0.999991735277732	0.999995541626212	0.999955149453784	0.999998960704614	1	0.999974644981928	0.999974378497213	0.999948185623694	0.999987262128526	0.999999547292182	0.999996148804588	0.999990225226671	0.669395157122555	0.999993091445956	0.31044446939959	0.999960349649373	1	0.999996423948573	0.999925217648301	0.999977998346167	1	0.999989234103762	0.99998991547877	0.999981698484999	0.999986162005794	0.999998511211837	0.999985714992993	0.999984080732201	0.999989910272055	0.999999637716467	0.999992070635473	1	0.99999086955575	0.999994024657002	0.0362109533427437	0.918748925781665	0.949116694611007	0.99991038158371	0.999996866979831	0.999998081816644	0.999997923449719	0.999973369826568	0.999954662557589	0.999952623980642	0.999982499249933	0.999997366612758	0.999968402777461	0.999983643353466	0.999995487814491	0.999991784090225	0.999952843495361	0.999985251266509	0.999986406313421	0.425954798093908	0.277184020251964	0.185625688693604	0.110644011455781	0.0655383623157474	0.141654042019416	0.10577274127851	0.417048199527226	0.126979066587485	0.0489049930609609	0.156810471276589	0.144994806070143	0.1806480554465	0.113131491147551	0.131217818186211	0.189441848275508	0.103019092080387	0.102916673901184	0.0846857935415793	0.902338451953427	1	0.967200397248824	0.920729216129434	0.999972420570454	0.989623365794213	0.99999796732747	0.999987135602738	0.920317926955496	0.9999936777084	0.966713054031254	0.999987333563299	0.997497852269716	0.970526557441059	0.999986711577206	0.999960899981497	0.999998360714071	0.984210978901601	0.788688589152422	0.999984320835149	0.95537933552124	1	0.999897235705174	0.999984894466255	0.999968773799744	0.930122356139479	0.999948531413442	0.99415203764418	0.999998254747654	0.999988757269722	0.999987472874852	1	0.999942370492236	1	0.999976281852985	0.690273183103503	0.999971161350269	1	0.999919447378689	0.999930613540863	0.999975805099194	0.999914534669278	0.999996312200706	0.999966067902458	0.999996214953133	0.99999683950779	0.999973100000361	0.999978301983196	0.999986674020806	0.999966353236697	0.999998646744617	0.531125203068822	0.999955853007544	0.999992110990345	0.99997483498586	0.999903545219701	0.999983303741555	0.99999428662826	0.999988943837929	0.999924738481671	0.999996736261262	0.999988689331298	0.999997143516587	0.999993868921958	0.999998853521537	0.999984209597031	0.619964908321201	1	0.999993145984952	1	0.999971795908327	0.999994126277219	1	0.999947213727935	0.9999773948017	1	0.999995866764996	0.999964174771187	1	0.999980177848459	0.673482409267502	0.999987991300796	0.999990571697027	0.99998618300518	0.999990485442987	1	0.999974027032732	0.999993249513274	0.999996017130357	0.99999078973944	0.999996317499098	1	0.999998106050022	0.805169290821492	0.99999979641021	0.999978762891825	0.999997497710665	0.999867060919966	0.999990509863215	0.999981108373585	0.999998805568106	1	0.999999315159193	0.999990263878704	0.999996148770859	0.999994374410122	0.999999386777286	0.999993843568785	0.999975413654351	0.999967586802231	0.999974698071145	0.999992819765523	0.999999919323184	0.9999418635408	0.999998712164614	0.999997809353943	0.999977230465657	0.999992713643334	0.999962164797115	0.999968535478283	0.999987235203252	0.999998937387999	0.999988885286837	0.999984832822421	0.999991286060252	0.999997904194491	0.906369246764628	0.999953599412029	0.999995712229444	0.999996387583667	0.999996965581046	0.999997092124042	0.999991114757211	1	0.99999466220446	0.92872808734068	0.999904007119519	0.999980965904522	1	0.999979256330036	0.999979580922071	1	0.999923811285805	0.490174605688906	0.999996870414058	0.999997214652585	0.999983705348242	0.999993707582552	0.99999536103402	0.999996131590622	0.999986159406608	0.999979009973648	0.999996937931899	0.999997603114109	0.99999196620531	0.999998889200693	0.999984870241098	0.999980509039065	0.999990458849227	0.999999663940757	0.999998182364375	0.999269608466047	0.999977587757838	0.99999520409311	0.999969546163065	1	0.999991143785547	0.999983315020432	0.999997283703375	0.999998381018993	0.853222117352456	0.999986793597685	NA	NA	100	99.9495	89.052	NA	99.63775	100	100	99.8866666666667	100	100	NA	100	NA	100	99.72375	100	NA	100	99.5604	100	100	97.1775	yes	nothing	nothing	nothing	76.6	0	RZC00254.1	FHA domain-containing protein FHA2 isoform B [Glycine soja]
7333	28	CHH	0.550482231673229	0.999981271994449	0.999996012125235	0.807891450509809	0.486725630912341	0.887763146776794	0.877902537445335	0.859268956394282	0.854661778898688	0.999994685320319	0.999998431523547	0.899299762014152	0.999961162278114	0.969747235934931	0.996108036263453	0.916333466121871	0.741085021461937	0.973348351123622	0.99996220465268	0.999999776160784	0.988368092250826	0.916087038359792	0.999949161111341	0.913989699956596	0.454199610679873	0.177839290814552	1	0.24896554816668	0.287685021155646	0.230816992969241	0.22677749443402	0.578867342027842	0.564473685422306	0.215174243059723	0.400300814852887	0.36395929176154	0.360858206637403	0.999974644981928	0.999974378497213	0.315218182130622	0.37668597249558	0.845359939618124	0.285885749914193	0.99399374943302	0.365843275502095	0.999993091445956	0.789199837727878	0.876312923103333	0.858606113452645	0.866861953547867	0.936738622580604	0.834195554751145	1	0.999989234103762	0.99998991547877	0.999981698484999	0.999986162005794	0.89319225041065	0.999985714992993	0.999984080732201	0.999989910272055	0.999999637716467	0.999992070635473	1	0.99999086955575	0.999994024657002	0.857819884189656	0.400981299933536	0.932222621124807	0.94276434953302	0.888332122911908	0.875363568412911	0.999997923449719	0.999973369826568	0.928634630246668	0.999952623980642	0.999982499249933	0.999997366612758	0.840050518739367	0.619860322928578	0.989360131393286	0.999991784090225	0.940685738187482	0.999985251266509	0.84359783349397	0.999971275094646	0.133600018289596	0.999917581772613	0.999965846431491	0.999971945832348	1	0.902129034579851	0.999987635125645	0.999993800433397	0.999963713940627	0.999984600121045	0.99109734330324	0.39537888286732	0.235193480161766	0.999964250931356	0.999993050861515	0.49150998302596	0.999996629175037	0.412975499753126	0.999994404383094	0.210528013517203	0.240872042448325	0.184927112697724	0.192558769763766	0.516685862634279	0.537647850050136	0.173338313198311	0.365549302673035	0.329064009014452	0.330719128684561	0.969313053014205	0.999910104571774	0.278666638346054	0.35436712035249	0.76499021737972	0.257449120847999	0.93761783926166	0.32191403005954	0.999984320835149	0.999973321223022	1	0.958928352511555	0.999984894466255	0.999968773799744	0.999862165409328	0.999948531413442	1	0.514809834929818	0.335089537068818	0.999987472874852	1	0.614483036872205	1	0.519495135873583	0.999965789759461	0.999971161350269	1	0.937135742678031	0.999930613540863	0.999975805099194	0.999914534669278	0.999996312200706	0.999966067902458	0.551684069914626	0.375736781242673	0.999973100000361	0.999978301983196	0.626208088855253	0.999966353236697	0.543542363589167	0.999986948027264	0.999955853007544	0.999992110990345	0.99997483498586	0.999903545219701	0.999983303741555	0.99999428662826	0.999988943837929	0.580656526970208	0.374728352591742	0.999988689331298	0.999997143516587	0.702716008053425	0.999998853521537	0.603756823098611	0.999973595009524	1	0.999993145984952	1	0.999971795908327	0.999994126277219	1	0.51010212630622	0.308331397671029	1	0.999995866764996	0.651338532299823	1	0.525282438957304	0.999989830569547	0.999987991300796	0.999990571697027	0.99998618300518	0.999990485442987	1	0.999974027032732	0.949680630637955	0.999996017130357	0.99999078973944	0.999996317499098	1	0.999998106050022	0.999981090579572	0.99999979641021	0.999978762891825	0.999997497710665	0.999867060919966	0.999990509863215	0.999981108373585	0.999998805568106	1	0.999999315159193	0.999990263878704	0.999996148770859	0.999994374410122	0.999999386777286	0.999993843568785	0.999975413654351	0.913231604282513	0.586878816455528	0.999992819765523	0.999999919323184	0.9999418635408	0.999998712164614	0.938417493394494	0.999977230465657	0.999992713643334	0.999962164797115	0.999968535478283	0.957923349797355	0.999998937387999	0.999988885286837	0.999984832822421	0.999991286060252	0.999997904194491	0.999998087679413	0.999953599412029	0.978958199088763	0.69145321607311	0.999996965581046	0.999997092124042	0.999991114757211	1	0.959367101804002	0.999994396631431	0.617892303376567	0.417698496446464	1	0.999979256330036	0.768303893431419	1	0.637282734953245	0.999996887020117	0.999996870414058	0.999997214652585	0.999983705348242	0.999993707582552	0.855882400960673	0.999996131590622	0.999986159406608	0.749239908658313	0.879260926424115	0.999997603114109	0.545420296220819	0.999998889200693	0.885047105548128	0.999980509039065	0.999990458849227	0.999999663940757	0.999998182364375	0.999990809655115	0.999977587757838	0.99999520409311	0.999969546163065	1	0.999991143785547	0.999983315020432	0.999997283703375	0.8996790638995	0.999987438516518	0.999986793597685	NA	NA	3.10066666666667	1.0285	0	NA	0	0	NA	NA	1.25533333333333	0	NA	0.288666666666667	NA	0.048	8.46775	6.71733333333333	NA	0	3.6806	0	6.28825	0	yes	nothing	nothing	nothing	76.6	0	RZC00254.1	FHA domain-containing protein FHA2 isoform B [Glycine soja]
7333	31	CHG	0.999956490798133	0.999981271994449	0.999996012125235	0.990279338786998	0.859429229258389	0.946475922429169	0.999933170316441	0.909370907560943	0.924589405212447	0.999994685320319	0.999998431523547	0.911715573682239	0.999961162278114	0.299756540865275	0.964993424016343	0.999999968960266	0.999999988654523	0.999999997962454	0.99996220465268	0.981927342718312	0.999963694668354	0.984684769684144	0.999949161111341	0.999977632400175	1	0.999879604916308	0.842721487384509	0.999839262055661	1	0.99999963549555	1	0.999996451393306	0.999991735277732	0.902129400795395	0.999955149453784	0.321890308959769	1	0.999974644981928	0.999974378497213	0.999948185623694	0.999987262128526	0.999999547292182	0.999996148804588	0.999990225226671	0.989313148282328	0.999993091445956	0.999962625140676	0.872249284017307	1	0.997234599978959	0.999925217648301	0.999977998346167	1	0.999989234103762	0.99998991547877	0.999981698484999	0.424909767017578	0.999998511211837	0.999985714992993	0.999984080732201	0.999989910272055	0.999999637716467	0.999992070635473	1	0.99999086955575	0.999994024657002	0.999979294762274	0.823848730541051	0.960763427205513	0.99991038158371	0.903462690366381	0.911759538570946	0.999997923449719	0.999973369826568	0.841072057683013	0.999952623980642	0.224616109358518	0.973005804516813	0.999968402777461	0.999983643353466	0.999995487814491	0.999991784090225	0.982315905579559	0.999985251266509	0.997576153211546	0.958901796029851	0.644598683998993	0.999917581772613	0.894716887928953	0.999971945832348	1	0.99999318246211	0.999987635125645	0.606220645419321	0.999963713940627	0.119050778565342	1	0.999924898781037	0.999991901076244	0.999964250931356	0.999993050861515	0.999976762212688	0.999996629175037	0.999979185366576	0.788405797907223	0.624651932261335	0.943377685067946	0.548789796121253	0.54905239451457	0.817505645960651	0.913972887891252	0.999987135602738	0.749481438957338	0.682628197264474	0.626491622608596	0.813907790559349	0.708774561309665	0.623352630533163	0.753026858049083	0.583690052486106	0.672221410711776	0.644701587854188	0.999993354412728	0.887367137764598	0.999973321223022	1	0.999897235705174	0.999984894466255	0.550544056274906	0.999862165409328	0.115411949562369	1	0.999998254747654	0.999988757269722	0.999987472874852	1	0.999942370492236	1	0.999976281852985	0.70424570218351	0.774316059167883	0.762741122567834	0.980855857848092	0.999930613540863	0.91694907067311	0.902036722870784	0.395755190811683	0.868244703955016	0.967102452511514	0.880206155578339	0.797940801061023	0.908573264722344	0.811554697873865	0.852404933116737	0.843056632329523	0.999986948027264	0.999955853007544	0.999992110990345	0.99997483498586	0.630999136605	0.999983303741555	0.106965435791036	0.999988943837929	0.999924738481671	0.999996736261262	0.999988689331298	0.999997143516587	0.999993868921958	0.999998853521537	0.999984209597031	0.828074394596024	1	0.999993145984952	0.608466474085699	0.999971795908327	0.101406874854909	1	0.999947213727935	0.9999773948017	1	0.999995866764996	0.999964174771187	1	0.999980177848459	0.746146593932613	0.999987991300796	0.999990571697027	0.99998618300518	0.287014784685564	1	0.999974027032732	0.999993249513274	0.999996017130357	0.99999078973944	0.999996317499098	1	0.999998106050022	0.999981090579572	0.99999979641021	0.999978762891825	0.521571159549227	0.999867060919966	0.999990509863215	0.999981108373585	0.999998805568106	1	0.999999315159193	0.999990263878704	0.999996148770859	0.999994374410122	0.999999386777286	0.976877535205218	0.582253150872083	0.999967586802231	0.999974698071145	0.999992819765523	0.999999919323184	0.9999418635408	0.999998712164614	0.999997809353943	0.999977230465657	0.252840529757522	0.999962164797115	0.999968535478283	0.999987235203252	0.999998937387999	0.999988885286837	0.999984832822421	0.999991286060252	0.999997904194491	0.999998087679413	0.124652497533747	0.30257874954609	0.213398906103958	0.23231305884533	0.293759082165106	0.129648450786071	0.162242314327181	0.185415808300596	0.967463761444671	0.999904007119519	0.999980965904522	1	0.999979256330036	0.999979580922071	1	0.999923811285805	0.695579510479842	0.999996870414058	0.999997214652585	0.999983705348242	0.999993707582552	0.99999536103402	0.999996131590622	0.999986159406608	0.999979009973648	0.999996937931899	0.999997603114109	0.99999196620531	0.999998889200693	0.999984870241098	0.999980509039065	0.999990458849227	0.999999663940757	0.999998182364375	0.999990809655115	0.999977587757838	0.99999520409311	0.999969546163065	1	0.999991143785547	0.999983315020432	0.999997283703375	0.999998381018993	0.999987438516518	0.999986793597685	NA	NA	0	0.88525	0.34975	NA	0	0.89275	NA	0	0.422	0	NA	0.245	NA	0	0.36225	0	NA	0	0	0	0	2.85725	yes	nothing	nothing	nothing	76.6	0	RZC00254.1	FHA domain-containing protein FHA2 isoform B [Glycine soja]
7333	37	CHH	0.605348385166176	0.625331701018972	0.999996012125235	0.280733226264209	0.999940400504223	0.853625408082518	0.395858648320253	0.444157803051936	0.675650536055074	0.558971629767367	0.668241696918768	0.365555768234884	0.536645031650088	0.537947147821248	6.35410475475799e-05	0.559221633685496	0.616685436520913	0.490446509364139	0.531701681485334	0.435631288787346	0.545363119132752	0.509124867269621	0.498510904027164	0.999977632400175	0.665708841028229	0.999879604916308	0.634722205569016	0.915548696035491	1	0.99999963549555	1	0.999996451393306	0.999991735277732	0.999995541626212	0.999955149453784	0.999998960704614	1.30365571625833e-06	0.999974644981928	0.999974378497213	0.999948185623694	0.999987262128526	0.999999547292182	0.999996148804588	0.999990225226671	0.999943357609524	0.690923214156592	0.999962625140676	0.686787392075666	0.914434203387642	0.999996423948573	0.999925217648301	0.999977998346167	1	0.999989234103762	0.99998991547877	0.999981698484999	0.999986162005794	2.4999716359911e-07	0.999985714992993	0.999984080732201	0.999989910272055	0.999999637716467	0.999992070635473	1	0.99999086955575	0.999994024657002	0.323130995558841	0.999972584737608	0.922604798671518	0.473210303225059	0.493582365834015	0.729263348279998	0.602002977181696	0.732473734455465	0.396069405191765	0.570844080351861	0.591356780222473	1.19018971714579e-05	0.609920579216014	0.673776796267914	0.53332786322403	0.580218715657948	0.478964693320859	0.589336687258896	0.572183712579863	0.544204363678023	0.349221105452305	0.658968122791323	0.999965846431491	0.999971945832348	0.962571019483948	0.99999318246211	0.999987635125645	0.999993800433397	0.999963713940627	0.999984600121045	2.5211975724679e-09	0.999924898781037	0.999991901076244	0.999964250931356	0.999993050861515	0.999976762212688	0.999996629175037	0.999979185366576	0.999994404383094	0.89434674478648	0.469798847446667	0.492360854251224	0.69148868100453	0.589217070779652	0.706565115268897	0.403356845676311	0.583116156934729	0.586456031749973	8.39906400554652e-05	0.612271407470636	0.654395781803138	0.513288691003193	0.571202285969695	0.48633381380428	0.58702224831303	0.562667910260204	0.538248549715709	0.795782903781514	0.782444268584382	0.965471888935199	0.86123607267592	0.93710246080531	0.692902247043038	0.825031845019367	0.828041824470549	1.51846403003415e-06	0.893277701901737	0.87964100656021	0.769806794080505	0.819882099284984	0.795460278485822	0.818217313725163	0.841503930552071	0.821243880565405	0.999971161350269	0.972125362853375	0.999919447378689	0.999930613540863	0.999975805099194	0.999914534669278	0.999996312200706	3.12873539787873e-08	0.999996214953133	0.99999683950779	0.999973100000361	0.999978301983196	0.999986674020806	0.999966353236697	0.999998646744617	0.999986948027264	0.999955853007544	0.999992110990345	0.99997483498586	0.999903545219701	0.999983303741555	0.99999428662826	3.53711633103044e-08	0.999924738481671	0.999996736261262	0.999988689331298	0.999997143516587	0.999993868921958	0.999998853521537	0.999984209597031	0.999973595009524	1	0.999993145984952	1	0.999971795908327	0.999994126277219	2.28292615979715e-06	0.999947213727935	0.9999773948017	1	0.999995866764996	0.999964174771187	1	0.999980177848459	0.999989830569547	0.999987991300796	0.999990571697027	0.99998618300518	0.999990485442987	1.33855172636755e-07	0.999974027032732	0.999993249513274	0.999996017130357	0.99999078973944	0.999996317499098	1	0.999998106050022	0.999981090579572	0.99999979641021	0.999978762891825	0.999997497710665	4.91145187621893e-07	0.999990509863215	0.999981108373585	0.999998805568106	1	0.999999315159193	0.999990263878704	0.999996148770859	0.999994374410122	0.999999386777286	0.999993843568785	6.00940247358872e-09	0.999967586802231	0.999974698071145	0.999992819765523	0.999999919323184	0.9999418635408	0.999998712164614	0.999997809353943	0.999977230465657	0.999992713643334	3.17541398424577e-08	0.999968535478283	0.999987235203252	0.999998937387999	0.999988885286837	0.999984832822421	0.999991286060252	0.999997904194491	0.999998087679413	3.58128466058185e-07	0.999995712229444	0.999996387583667	0.999996965581046	0.999997092124042	0.999991114757211	1	0.99999466220446	0.999994396631431	1.82678504702181e-08	5.11785343465267e-07	2.36146493577514e-07	7.89367943715883e-08	3.38843742857987e-09	4.68986769551782e-07	2.76351806876193e-08	2.7335286460856e-08	0.999996870414058	0.999997214652585	0.999983705348242	0.999993707582552	0.99999536103402	0.999996131590622	0.999986159406608	0.999979009973648	0.999996937931899	0.999997603114109	0.99999196620531	0.999998889200693	0.999984870241098	0.999980509039065	0.999990458849227	0.999999663940757	0.999998182364375	0.999990809655115	0.999977587757838	0.99999520409311	0.999969546163065	1	0.999991143785547	0.999983315020432	0.999997283703375	0.999998381018993	0.999987438516518	0.999986793597685	NA	NA	0	12.788	0	NA	5.97825	0	NA	0.849	0.422	0	NA	0.245	NA	NA	0.36225	NA	NA	0	0.3478	NA	0.15325	0	yes	nothing	nothing	nothing	76.6	0	RZC00254.1	FHA domain-containing protein FHA2 isoform B [Glycine soja]
7333	40	CHG	0.0100687713580347	0.999981271994449	0.999996012125235	0.999927971495487	0.257401368142641	0.0782878498356558	0.999933170316441	0.999986525875657	1	0.999994685320319	0.999998431523547	0.999975118292688	0.999961162278114	0.513675428819221	0.99988754619489	0.765557422323178	0.999999988654523	0.999999997962454	0.99996220465268	0.999999776160784	0.999963694668354	0.99998551229728	0.999949161111341	0.0279173469915615	0.0119325570794075	0.00285722626352425	0.461537360893746	0.654942952684958	0.00912192330556402	0.0059054142664978	0.0396431800396176	0.0185453029099315	0.0362965627343186	0.0096289919654327	0.0104566626635533	0.532147236499909	0.0173200501869488	0.158632519395369	0.0101075046550171	0.0181190563426516	0.0151007932972654	0.00286443807984987	0.00863362896441803	0.0109856010193051	0.0114003445448672	0.999993091445956	0.999962625140676	0.465069823917341	0.177860557428905	0.999996423948573	0.999925217648301	0.999977998346167	1	0.999989234103762	0.99998991547877	0.999981698484999	0.901068960966909	0.999998511211837	0.999985714992993	0.999984080732201	0.999989910272055	0.999999637716467	0.999992070635473	1	0.99999086955575	0.999994024657002	0.978689746412385	0.333422522653315	0.100558580074816	0.99991038158371	0.981932884499215	0.999998081816644	0.999997923449719	0.999973369826568	0.999954662557589	0.999952623980642	0.601304038999428	0.999997366612758	0.876212648564587	0.999983643353466	0.999995487814491	0.999991784090225	0.999952843495361	0.999985251266509	0.999986406313421	0.999971275094646	0.161987704336029	0.0305883695547005	0.999965846431491	0.999971945832348	0.955542902609714	0.99999318246211	0.999987635125645	0.999993800433397	0.999963713940627	0.359232913227274	1	0.586351754722703	0.999991901076244	0.999964250931356	0.999993050861515	0.999976762212688	0.999996629175037	0.999979185366576	0.999994404383094	0.967345757651574	0.258421132252937	0.220788377026635	0.470931612941597	0.373824814425769	0.506793155764771	0.297700130209506	0.335079812098739	0.9999936777084	0.290937155111748	0.908858568834241	0.331861483878222	0.316260215663189	0.362902154309145	0.194936744382093	0.283538810007797	0.330916249431528	0.326584942066373	0.0793135542154955	0.0541489655200315	0.217344429471543	0.129241275907252	0.214833459763854	0.0782755336300196	0.0820452225134497	0.966402330006659	0.119586935948829	0.602921726612479	0.0854282391689526	0.111246040030604	0.110588949565238	0.0305394117766319	0.0746703810882886	0.092982867577162	0.0923857926286779	0.999971161350269	0.969049349331503	0.999919447378689	0.999930613540863	0.999975805099194	0.999914534669278	0.476750873421736	0.999966067902458	0.692323967555763	0.99999683950779	0.999973100000361	0.999978301983196	0.999986674020806	0.999966353236697	0.999998646744617	0.999986948027264	0.999955853007544	0.999992110990345	0.99997483498586	0.999903545219701	0.999983303741555	0.506135280057129	0.999988943837929	0.790867415662524	0.999996736261262	0.999988689331298	0.999997143516587	0.999993868921958	0.999998853521537	0.999984209597031	0.999973595009524	1	0.999993145984952	1	0.999971795908327	0.756041026783034	1	0.999947213727935	0.9999773948017	1	0.999995866764996	0.999964174771187	1	0.999980177848459	0.999989830569547	0.999987991300796	0.999990571697027	0.99998618300518	0.751266065712393	1	0.999974027032732	0.999993249513274	0.999996017130357	0.99999078973944	0.999996317499098	1	0.999998106050022	0.999981090579572	0.99999979641021	0.999978762891825	0.91543247803388	0.999867060919966	0.999990509863215	0.999981108373585	0.999998805568106	1	0.999999315159193	0.999990263878704	0.999996148770859	0.999994374410122	0.999999386777286	0.841310344894466	0.999975413654351	0.999967586802231	0.999974698071145	0.999992819765523	0.999999919323184	0.9999418635408	0.999998712164614	0.999997809353943	0.999977230465657	0.833839698114003	0.999962164797115	0.999968535478283	0.999987235203252	0.999998937387999	0.999988885286837	0.999984832822421	0.999991286060252	0.999997904194491	0.999998087679413	0.431659579008347	0.999995712229444	0.78867889094086	0.752287762365982	0.824998119205705	0.654924933018513	0.643966687304162	0.836156387958086	0.838398254537199	0.677250225550575	0.999980965904522	1	0.999979256330036	0.999979580922071	1	0.999923811285805	0.999996887020117	0.999996870414058	0.999997214652585	0.999983705348242	0.999993707582552	0.99999536103402	0.999996131590622	0.999986159406608	0.999979009973648	0.999996937931899	0.999997603114109	0.99999196620531	0.999998889200693	0.999984870241098	0.999980509039065	0.999990458849227	0.999999663940757	0.999998182364375	0.999990809655115	0.999977587757838	0.99999520409311	0.999969546163065	1	0.999991143785547	0.999983315020432	0.999997283703375	0.999998381018993	0.999987438516518	0.999986793597685	NA	NA	0	0.88525	0	NA	25	0	NA	0.868666666666667	0.422	0	NA	0.170666666666667	NA	0	4.59775	0	NA	0	0	0	0.15425	0	yes	nothing	nothing	nothing	76.6	0	RZC00254.1	FHA domain-containing protein FHA2 isoform B [Glycine soja]
7333	45	CHH	0.999956490798133	0.784291746993294	0.999996012125235	0.829039304220875	0.999940400504223	0.0838206547702817	0.999933170316441	0.999986525875657	0.0243977723337914	0.999994685320319	0.999998431523547	0.999975118292688	0.999961162278114	0.999992395640441	0.99988754619489	0.999999968960266	0.999999988654523	0.999999997962454	0.99996220465268	0.999999776160784	0.999963694668354	0.99998551229728	0.999949161111341	0.998404112397113	1	0.999879604916308	1	0.278464204689966	0.976239048012727	0.99999963549555	0.102956709699364	0.999996451393306	0.999991735277732	0.999995541626212	0.999955149453784	0.999998960704614	1	0.999974644981928	0.999974378497213	0.999948185623694	0.999987262128526	0.999999547292182	0.999996148804588	0.999990225226671	0.999943357609524	0.84360094845857	0.999962625140676	0.825873859569173	0.749004662088434	0.734234239882702	0.880795764623344	0.384972361010425	1	0.999989234103762	0.99998991547877	0.999981698484999	0.999986162005794	0.688347817612513	0.999985714992993	0.999984080732201	0.999989910272055	0.999999637716467	0.999992070635473	0.987403952404163	0.99999086955575	0.999994024657002	0.891898335849842	0.999972584737608	0.0909737668810183	0.99991038158371	0.999996866979831	0.0245942214551283	0.999997923449719	0.999973369826568	0.999954662557589	0.999952623980642	0.999982499249933	0.999997366612758	0.999968402777461	0.999983643353466	0.999995487814491	0.999991784090225	0.999952843495361	0.999985251266509	0.999986406313421	0.999971275094646	0.863881275203459	0.32540594666694	0.799064365559592	0.827075430704331	0.109840387628564	0.899826568357421	0.966844698340187	0.818910307317237	0.899178323235173	0.890583661733965	0.835993786079646	0.947479955979491	0.886918329257722	0.824601998232852	0.890306882961239	0.810966706116046	0.841481694980577	0.948182817542092	0.999994404383094	0.123812012886158	0.999872601444417	0.999978258352033	0.0352744064535816	0.999994591104827	0.99999796732747	0.999987135602738	0.999897468211821	0.9999936777084	0.999994051731248	0.999987333563299	0.999910104571774	0.999992691332336	0.999986711577206	0.999960899981497	0.999998360714071	0.999889603008579	0.999993354412728	0.0797524277851999	0.0891319073862594	0.810907731748515	0.121084157093132	0.180497250732401	0.0576272928969975	0.101323492770313	0.155064170717995	0.120024280387902	0.10986353133307	0.0987080505941489	0.119196028593101	0.108838581035985	0.0390335874027373	0.0832810854813722	0.116543132537746	0.253306112729496	0.999971161350269	0.0201239344776282	0.999919447378689	0.999930613540863	0.999975805099194	0.999914534669278	0.999996312200706	0.999966067902458	0.999996214953133	0.99999683950779	0.999973100000361	0.999978301983196	0.999986674020806	0.999966353236697	0.999998646744617	0.924373249909389	0.0244233163824491	0.999992110990345	0.99997483498586	0.999903545219701	0.999983303741555	0.99999428662826	0.999988943837929	0.999924738481671	0.999996736261262	0.999988689331298	0.999997143516587	0.999993868921958	0.999998853521537	0.999984209597031	0.999973595009524	0.0346329972322909	0.0495947171766944	0.0160972819500757	0.0275740792800028	0.0455024826604198	0.0363439141567137	0.026935338539838	0.0234528570799973	0.0376788585691204	0.0297103432915106	0.0100365963732586	0.0209558092973418	0.0317178921535348	0.0868393113383845	0.999987991300796	0.999990571697027	0.99998618300518	0.999990485442987	1	0.999974027032732	0.999993249513274	0.999996017130357	0.99999078973944	0.999996317499098	1	0.999998106050022	0.999981090579572	0.99999979641021	0.999978762891825	0.999997497710665	0.999867060919966	0.999990509863215	0.999981108373585	0.999998805568106	1	0.999999315159193	0.999990263878704	0.999996148770859	0.999994374410122	0.999999386777286	0.999993843568785	0.999975413654351	0.999967586802231	0.999974698071145	0.999992819765523	0.999999919323184	0.9999418635408	0.999998712164614	0.999997809353943	0.999977230465657	0.999992713643334	0.999962164797115	0.999968535478283	0.999987235203252	0.999998937387999	0.999988885286837	0.999984832822421	0.999991286060252	0.999997904194491	0.999998087679413	0.999953599412029	0.999995712229444	0.999996387583667	0.999996965581046	0.999997092124042	0.999991114757211	1	0.99999466220446	0.999994396631431	0.999904007119519	0.999980965904522	1	0.999979256330036	0.999979580922071	1	0.999923811285805	0.999996887020117	0.999996870414058	0.999997214652585	0.999983705348242	0.999993707582552	0.99999536103402	0.999996131590622	0.999986159406608	0.999979009973648	0.999996937931899	0.999997603114109	0.99999196620531	0.999998889200693	0.999984870241098	0.999980509039065	0.999990458849227	0.999999663940757	0.999998182364375	0.999990809655115	0.999977587757838	0.99999520409311	0.999969546163065	1	0.999991143785547	0.999983315020432	0.999997283703375	0.999998381018993	0.999987438516518	0.999986793597685	NA	NA	13.1783333333333	0.88525	10.98475	NA	31.52175	0	NA	31.4876666666667	0.422	0	NA	0.245333333333333	NA	0	0.43	0	NA	0	0.0626	0	0.3085	3.3245	yes	nothing	nothing	nothing	76.6	0	RZC00254.1	FHA domain-containing protein FHA2 isoform B [Glycine soja]
7333	49	CHG	0.999956490798133	0.272550176642685	0.757511067801265	0.40251687911054	0.999940400504223	0.999990611796339	0.999933170316441	0.999986525875657	1	0.538303130795678	0.999998431523547	0.999975118292688	0.999961162278114	0.999992395640441	0.99988754619489	0.999999968960266	0.999999988654523	0.999999997962454	0.99996220465268	0.999999776160784	0.999963694668354	0.99998551229728	0.999949161111341	0.30369210114809	0.769180084224676	0.443857250365724	1	0.999839262055661	1	0.99999963549555	1	0.549798340685536	0.999991735277732	0.999995541626212	0.999955149453784	0.999998960704614	1	0.999974644981928	0.999974378497213	0.999948185623694	0.999987262128526	0.999999547292182	0.999996148804588	0.999990225226671	0.999943357609524	0.718095394081146	0.983900991361985	0.317388705847409	0.164400197761929	0.206877329959272	0.274161968186106	0.265150885407124	1	0.518528989284606	0.271510286739424	0.999981698484999	0.437931614048754	0.213819817766291	0.648022673692292	0.40674582476925	0.401998756265751	0.411329860433435	0.28046522749053	0.285457372652052	0.410529225356069	0.775782932268351	0.904082647683204	0.76873676731183	0.634668876320729	0.68829242113307	0.720830953790566	0.753771034621961	0.982640265165377	0.888902780025606	0.663303987220788	0.999952623980642	0.809270038145592	0.761305683476302	0.96138658560252	0.79377498211733	0.71632729307422	0.788440691560469	0.691500061706026	0.730716406010414	0.804230175258253	0.999971275094646	0.437683215698366	0.285645000347476	0.347644348718858	0.372729035195	0.419278891298671	0.99999318246211	0.531826872185296	0.286799734054121	0.879075612206442	0.480261923575187	0.425805952850579	0.604801145393567	0.410252870774314	0.395913055794708	0.420846783683771	0.283667929413336	0.357871090533955	0.412444254613529	0.739114666635511	1	0.999872601444417	0.999978258352033	0.999972420570454	0.533989195585372	0.99999796732747	0.999987135602738	0.950473458183943	0.9999936777084	0.999994051731248	0.999987333563299	0.999910104571774	0.999992691332336	0.999986711577206	0.999960899981497	0.999998360714071	0.999889603008579	0.999993354412728	0.999984320835149	0.999973321223022	1	0.363221925847103	0.999984894466255	0.999968773799744	0.858151570946489	0.999948531413442	1	0.999998254747654	0.999988757269722	0.999987472874852	1	0.999942370492236	1	0.999976281852985	0.916331244279877	0.999971161350269	1	0.409201925651479	0.999930613540863	0.999975805099194	0.854220478939893	0.999996312200706	0.999966067902458	0.999996214953133	0.99999683950779	0.999973100000361	0.999978301983196	0.999986674020806	0.999966353236697	0.999998646744617	0.915510927019794	0.999955853007544	0.570114161179351	0.99997483498586	0.999903545219701	0.999983303741555	0.99999428662826	0.999988943837929	0.999924738481671	0.999996736261262	0.999988689331298	0.999997143516587	0.999993868921958	0.999998853521537	0.999984209597031	0.999973595009524	0.559261167058808	0.999993145984952	1	0.999971795908327	0.999994126277219	1	0.999947213727935	0.9999773948017	1	0.999995866764996	0.999964174771187	1	0.999980177848459	0.999989830569547	0.756066751133476	0.616475154592748	0.99998618300518	0.69654189166778	0.462171061548213	0.961764813180845	0.684250914067823	0.727708006975747	0.725160440178356	0.611556187103355	0.587443175646946	0.755272952956625	0.999981090579572	0.99999979641021	0.999978762891825	0.999997497710665	0.999867060919966	0.999990509863215	0.999981108373585	0.999998805568106	1	0.999999315159193	0.999990263878704	0.999996148770859	0.999994374410122	0.999999386777286	0.999993843568785	0.999975413654351	0.999967586802231	0.999974698071145	0.999992819765523	0.999999919323184	0.9999418635408	0.999998712164614	0.999997809353943	0.999977230465657	0.999992713643334	0.950266020044776	0.999968535478283	0.999987235203252	0.999998937387999	0.999988885286837	0.999984832822421	0.999991286060252	0.999997904194491	0.999998087679413	0.999953599412029	0.999995712229444	0.999996387583667	0.999996965581046	0.999997092124042	0.999991114757211	1	0.99999466220446	0.999994396631431	0.999904007119519	0.999980965904522	1	0.999979256330036	0.999979580922071	1	0.999923811285805	0.999996887020117	0.999996870414058	0.999997214652585	0.999983705348242	0.999993707582552	0.99999536103402	0.999996131590622	0.999986159406608	0.999979009973648	0.999996937931899	0.999997603114109	0.99999196620531	0.999998889200693	0.999984870241098	0.999980509039065	0.999990458849227	0.999999663940757	0.999998182364375	0.999990809655115	0.999977587757838	0.99999520409311	0.999969546163065	1	0.999991143785547	0.999983315020432	0.999997283703375	0.999998381018993	0.999987438516518	0.999986793597685	NA	NA	25.6783333333333	12.97	23.815	NA	0	0	NA	0.108666666666667	23.7553333333333	0	NA	6.48466666666667	NA	0.0483333333333333	1.511	0	NA	0	0.174	0	0.15425	4.12225	yes	nothing	nothing	nothing	76.6	0	RZC00254.1	FHA domain-containing protein FHA2 isoform B [Glycine soja]
7333	54	CHH	0.2444287990154	0.251640976364676	0.145954685321854	0.605195116183737	0.184962068019982	0.0767159850759575	0.751244835659602	0.0739077371478002	0.280847388241001	0.252019596958014	0.310434912794513	0.0678778501757507	0.146408803237906	0.168489239648568	0.137596567324528	0.158302306391852	0.126220288382153	0.132215473580509	0.169446819791804	0.0822659703344983	0.109986390470499	0.140752963073763	0.991702019661885	0.999977632400175	1	0.769120010749982	1	0.999839262055661	0.652909956099844	0.99999963549555	1	0.999996451393306	0.999991735277732	0.999995541626212	0.999955149453784	0.999998960704614	1	0.999974644981928	0.999974378497213	0.999948185623694	0.999987262128526	0.999999547292182	0.999996148804588	0.999990225226671	0.623829012141233	0.999993091445956	0.780087705377103	0.999960349649373	1	0.668617002712532	0.999925217648301	0.999977998346167	1	0.999989234103762	0.99998991547877	0.999981698484999	0.999986162005794	0.999998511211837	0.999985714992993	0.999984080732201	0.999989910272055	0.999999637716467	0.999992070635473	1	0.99999086955575	0.905536300578204	0.702019258891546	0.999972584737608	0.992612563560339	0.590941454008912	0.955590429335222	0.999998081816644	0.999997923449719	0.999973369826568	0.999954662557589	0.999952623980642	0.999982499249933	0.999997366612758	0.999968402777461	0.999983643353466	0.999995487814491	0.999991784090225	0.999952843495361	0.999985251266509	0.999986406313421	0.515338349357189	0.703470377581619	0.494751914368117	0.999965846431491	0.448534343524267	0.829743535360615	0.801261146407043	0.828528410751187	0.436988066009405	0.637211346850624	0.628024200400754	0.567764086001039	0.700057967084347	0.589969921470435	0.536106340875502	0.651305663739704	0.517297679449977	0.544519568082386	0.644620184809022	0.999994404383094	1	0.600560363155043	0.976850567631241	0.999972420570454	0.999994591104827	0.99999796732747	0.998642751276797	0.999897468211821	0.9999936777084	0.999994051731248	0.999987333563299	0.999910104571774	0.999992691332336	0.999986711577206	0.999960899981497	0.999998360714071	0.999889603008579	0.5400445882373	0.425731882998495	0.999973321223022	0.966216230740727	0.999897235705174	0.999984894466255	0.999968773799744	0.999862165409328	0.999948531413442	1	0.999998254747654	0.999988757269722	0.999987472874852	1	0.999942370492236	1	0.999976281852985	0.315183542332804	0.361221222379555	0.678800419857041	0.641545878074445	0.704216929846071	0.31262391444967	0.490242337665872	0.520781520398168	0.480843780325572	0.563981800042104	0.485082520536885	0.396405258907889	0.511072825367792	0.397844048710401	0.432545116283975	0.503782347186151	0.999986948027264	0.988896977618337	0.999992110990345	0.99997483498586	0.999903545219701	0.999983303741555	0.99999428662826	0.999988943837929	0.999924738481671	0.999996736261262	0.999988689331298	0.999997143516587	0.999993868921958	0.999998853521537	0.999984209597031	0.399261740944278	1	0.999993145984952	1	0.999971795908327	0.999994126277219	1	0.999947213727935	0.9999773948017	1	0.999995866764996	0.999964174771187	1	0.999980177848459	0.731676331098579	0.999987991300796	0.999990571697027	0.99998618300518	0.999990485442987	1	0.999974027032732	0.999993249513274	0.999996017130357	0.99999078973944	0.999996317499098	1	0.999998106050022	0.89814313143615	0.99999979641021	0.999978762891825	0.999997497710665	0.999867060919966	0.999990509863215	0.999981108373585	0.999998805568106	1	0.999999315159193	0.999990263878704	0.999996148770859	0.963322485242547	0.999999386777286	0.999993843568785	0.999975413654351	0.999967586802231	0.999974698071145	0.999992819765523	0.999999919323184	0.9999418635408	0.999998712164614	0.999997809353943	0.646433855424523	0.999992713643334	0.999962164797115	0.999968535478283	0.999987235203252	0.999998937387999	0.999988885286837	0.999984832822421	0.999991286060252	0.999997904194491	0.919528649905981	0.999953599412029	0.999995712229444	0.999996387583667	0.999996965581046	0.999997092124042	0.999991114757211	1	0.99999466220446	0.712978556183994	0.999904007119519	0.999980965904522	1	0.999979256330036	0.999979580922071	1	0.999923811285805	0.351776112886125	0.999996870414058	0.999997214652585	0.999983705348242	0.999993707582552	0.99999536103402	0.999996131590622	0.983063309355949	0.999979009973648	0.999996937931899	0.999997603114109	0.99999196620531	0.999998889200693	0.815269550241219	0.999980509039065	0.999990458849227	0.999999663940757	0.999998182364375	0.735291309096279	0.999977587757838	0.99999520409311	0.999969546163065	0.903510676490219	0.999991143785547	0.999983315020432	0.775333703861102	0.999998381018993	0.572679358912066	0.92638228867933	NA	NA	0	0.88525	9.15225	NA	0	6.13875	NA	0.868666666666667	0.605	0	NA	0.245	NA	0	0.36225	0	NA	0	NA	0	0.15425	5.38375	yes	nothing	nothing	nothing	76.6	0	RZC00254.1	FHA domain-containing protein FHA2 isoform B [Glycine soja]
7333	63	CHH	0.37000884547134	0.999981271994449	0.999996012125235	0.999927971495487	0.999940400504223	0.0190940347645458	0.981578683609549	0.999986525875657	0.961579580937789	0.999994685320319	0.999998431523547	0.999975118292688	0.999961162278114	0.999992395640441	0.99988754619489	0.221521557015723	0.999999988654523	0.999999997962454	0.99996220465268	0.999999776160784	0.999963694668354	0.569937236367292	0.999949161111341	0.589945341528746	0.498310589777686	0.233762806472689	0.420967667571869	0.707339594506104	0.54420777247644	0.435034008850061	0.697467955483863	0.529825049405072	0.661196985387713	0.2787853423506	0.499722646351933	0.436944643580671	0.356015790347993	0.999974644981928	0.824599466535549	0.471495084077274	0.468330291657826	0.298051279506985	0.467618417161069	0.999990225226671	0.459825246229154	0.999993091445956	0.999962625140676	0.999960349649373	0.0745353320618562	0.999996423948573	0.999925217648301	0.999977998346167	1	0.999989234103762	0.99998991547877	0.999981698484999	0.999986162005794	0.999998511211837	0.698657411642909	0.999984080732201	0.999989910272055	0.999999637716467	0.999992070635473	1	0.99999086955575	0.999994024657002	0.898896663095658	0.999972584737608	0.0284523205889185	0.99991038158371	0.999996866979831	0.999998081816644	0.999997923449719	0.999973369826568	0.966722146245971	0.999952623980642	0.999982499249933	0.991337294133692	0.31015010293495	0.999983643353466	0.999995487814491	0.999991784090225	0.998090844535584	0.999985251266509	0.740533315347405	0.999971275094646	0.9999760075744	0.0035064763885711	0.901952359468828	0.999971945832348	0.799313574583577	0.99999318246211	0.999987635125645	0.999993800433397	0.999963713940627	0.999984600121045	1	0.0825824787698453	0.90816956651292	0.999964250931356	0.999993050861515	0.999976762212688	0.999996629175037	0.35780620792285	0.999994404383094	0.0347606563646667	0.999872601444417	0.999978258352033	0.939401436118571	0.999994591104827	0.99999796732747	0.999987135602738	0.999897468211821	0.9999936777084	0.999994051731248	0.298783182803679	0.999910104571774	0.999992691332336	0.999986711577206	0.999960899981497	0.999998360714071	0.627143547448061	0.999993354412728	0.0587808054330522	0.0243802856528412	0.12413843764092	0.0476050231364111	0.117311080512803	0.00579503320175097	0.0254558854976919	0.0340908995613817	0.0367672949258084	0.859653206022418	0.13945476011756	0.0478554737020774	0.0344685632337315	0.00446372871902615	0.0308139755924579	0.422176663946574	0.0277163391835453	0.999971161350269	1	0.999919447378689	0.999930613540863	0.897399683638946	0.999914534669278	0.975129936741057	0.976598128491766	0.377005660556386	0.99999683950779	0.999973100000361	0.999978301983196	0.947415977738349	0.999966353236697	0.713865158187879	0.999986948027264	0.999955853007544	0.999992110990345	0.99997483498586	0.999903545219701	0.999983303741555	0.99999428662826	0.999988943837929	0.314328180862119	0.999996736261262	0.999988689331298	0.999997143516587	0.999993868921958	0.999998853521537	0.768408626310769	0.999973595009524	1	0.999993145984952	1	0.999971795908327	0.999994126277219	0.914912917091683	0.604286919511566	0.9999773948017	1	0.999995866764996	0.999964174771187	1	0.999980177848459	0.999989830569547	0.999987991300796	0.999990571697027	0.99998618300518	0.999990485442987	1	0.463803824287808	0.999993249513274	0.999996017130357	0.99999078973944	0.999996317499098	1	0.999998106050022	0.999981090579572	0.99999979641021	0.999978762891825	0.999997497710665	0.999867060919966	0.829309167210352	0.999981108373585	0.999998805568106	1	0.999999315159193	0.999990263878704	0.999996148770859	0.999994374410122	0.999999386777286	0.999993843568785	0.999975413654351	0.268103518800752	0.999974698071145	0.999992819765523	0.999999919323184	0.9999418635408	0.999998712164614	0.861457254508249	0.999977230465657	0.999992713643334	0.999962164797115	0.601296416007038	0.999987235203252	0.999998937387999	0.999988885286837	0.999984832822421	0.999991286060252	0.999997904194491	0.999998087679413	0.999953599412029	0.408105312121992	0.999996387583667	0.999996965581046	0.999997092124042	0.999991114757211	1	0.895192629584575	0.999994396631431	0.18761852621264	0.934847703666365	1	0.999979256330036	0.999979580922071	1	0.490861063448404	0.999996887020117	0.999996870414058	0.636802528657332	0.578460973720838	0.26937138643245	0.406497428001852	0.999996131590622	0.578092940334117	0.999979009973648	0.999996937931899	0.999997603114109	0.99999196620531	0.999998889200693	0.999984870241098	0.999980509039065	0.999990458849227	0.999999663940757	0.999998182364375	0.999990809655115	0.999977587757838	0.99999520409311	0.999969546163065	1	0.999991143785547	0.929389482274005	0.999997283703375	0.998884455712996	0.999987438516518	0.999986793597685	NA	NA	0	0.88625	0	NA	19.02175	0.70425	NA	0.925	0.422	0	NA	0.289666666666667	NA	0	6.55525	1.95133333333333	NA	0	0	0.228333333333333	6.17275	0	yes	nothing	nothing	nothing	76.6	0	RZC00254.1	FHA domain-containing protein FHA2 isoform B [Glycine soja]
7333	64	CHG	0.999956490798133	0.999981271994449	0.999996012125235	0.999927971495487	0.133185172257356	0.999990611796339	0.997350922951282	0.999986525875657	0.00915171175468829	0.999994685320319	0.999998431523547	0.999975118292688	0.999961162278114	0.0436138601898039	0.99988754619489	0.999999968960266	0.999999988654523	0.999999997962454	0.99996220465268	0.999999776160784	0.999963694668354	0.99998551229728	0.562071081945338	0.999977632400175	1	0.999879604916308	0.250563580697007	0.999839262055661	1	0.99999963549555	0.0280445784773556	0.999996451393306	0.999991735277732	0.999995541626212	0.999955149453784	0.0925396301794538	1	0.999974644981928	0.999974378497213	0.999948185623694	0.999987262128526	0.999999547292182	0.999996148804588	0.999990225226671	0.738005339103057	0.999993091445956	0.999962625140676	0.267744889758457	1	0.999996423948573	0.999925217648301	0.0177690018676133	1	0.999989234103762	0.99998991547877	0.999981698484999	0.105616292946053	0.999998511211837	0.999985714992993	0.999984080732201	0.999989910272055	0.999999637716467	0.999992070635473	1	0.99999086955575	0.999994024657002	0.999979294762274	0.144021754906175	0.999964457486241	0.99991038158371	0.999996866979831	0.00763045565569659	0.999997923449719	0.999973369826568	0.999954662557589	0.999952623980642	0.0400031829513972	0.999997366612758	0.999968402777461	0.999983643353466	0.999995487814491	0.999991784090225	0.999952843495361	0.999985251266509	0.999986406313421	0.590187963428575	0.0864484098610489	0.999917581772613	0.968854683405458	0.999971945832348	0.00351358170024618	0.99999318246211	0.999987635125645	0.999993800433397	0.999963713940627	0.0218198556479174	1	0.999924898781037	0.999991901076244	0.999964250931356	0.999993050861515	0.999976762212688	0.999996629175037	0.999979185366576	0.442552423673462	0.102983035554929	0.224573217062213	0.117350546006567	0.644494082651042	0.198911409272865	0.289471166766823	0.104847754566556	0.203726097507542	0.895396139195035	0.16008475547974	0.18582832040341	0.184507588800285	0.183813266817962	0.201182471230259	0.0858516306415577	0.149796699015738	0.247242635102938	0.820314986283302	0.998999319846833	0.999973321223022	0.00462403070424842	0.999897235705174	0.999984894466255	0.999968773799744	0.999862165409328	0.0247717094068522	1	0.999998254747654	0.999988757269722	0.999987472874852	1	0.999942370492236	1	0.999976281852985	0.43689327547105	0.954897192530936	0.0182767748122796	0.999919447378689	0.999930613540863	0.959989621647854	0.999507572235007	0.0742405587763695	0.999966067902458	0.999996214953133	0.99999683950779	0.956277586352857	0.999978301983196	0.974682912646461	0.999966353236697	0.999998646744617	0.649697805323758	0.00603362373444063	0.999992110990345	0.99997483498586	0.999903545219701	0.999983303741555	0.0350563608767356	0.999988943837929	0.999924738481671	0.999996736261262	0.999988689331298	0.999997143516587	0.999993868921958	0.999998853521537	0.999984209597031	0.620028750241021	0.0139605157094825	0.0218746130919812	0.00430497111481641	0.0102215429173558	0.999994126277219	0.0166720040556256	0.007846983745083	0.00802981650816177	0.0158024922090132	0.0111918649127163	0.00229806874868314	0.00743049857235665	0.0165170981645484	0.242788032717025	0.999987991300796	0.999990571697027	0.99998618300518	0.0632945280327758	1	0.999974027032732	0.999993249513274	0.999996017130357	0.99999078973944	0.999996317499098	1	0.999998106050022	0.912571871119343	0.99999979641021	0.999978762891825	0.119676827478673	0.999867060919966	0.999990509863215	0.999981108373585	0.999998805568106	1	0.999999315159193	0.999990263878704	0.999996148770859	0.999994374410122	0.999999386777286	0.0369333064463673	0.999975413654351	0.999967586802231	0.999974698071145	0.999992819765523	0.999999919323184	0.9999418635408	0.999998712164614	0.999997809353943	0.944448040332933	0.0745550596042558	0.999962164797115	0.999968535478283	0.999987235203252	0.999998937387999	0.999988885286837	0.999984832822421	0.999991286060252	0.999997904194491	0.999998087679413	0.0395452165821731	0.0678665188701082	0.0626010405531122	0.0863400542205178	0.0726984354536909	0.0237334774227893	0.0435305433657171	0.114778979212135	0.742883505704425	0.999904007119519	0.999980965904522	1	0.999979256330036	0.999979580922071	1	0.999923811285805	0.500448576953331	0.999996870414058	0.999997214652585	0.999983705348242	0.999993707582552	0.99999536103402	0.999996131590622	0.999986159406608	0.999979009973648	0.999996937931899	0.999997603114109	0.99999196620531	0.999998889200693	0.999984870241098	0.999980509039065	0.999990458849227	0.999999663940757	0.999998182364375	0.988684673550268	0.999977587757838	0.99999520409311	0.999969546163065	1	0.999991143785547	0.999983315020432	0.915535062975432	0.999998381018993	0.811307729195505	0.999986793597685	NA	NA	0	0.83725	0.08775	NA	0	0.88975	NA	31.4876666666667	0.422	0	NA	0.277333333333333	NA	0	0.36225	0	NA	0	0	0	0.62	20.83325	yes	nothing	nothing	nothing	76.6	0	RZC00254.1	FHA domain-containing protein FHA2 isoform B [Glycine soja]
7333	78	CHH	0.999956490798133	0.999981271994449	0.931704761544408	0.982420572891921	0.999940400504223	0.999990611796339	0.043818339105801	0.294202286818494	1	0.999994685320319	0.999998431523547	0.999975118292688	0.999961162278114	0.999992395640441	0.99988754619489	0.186668460143889	0.999999988654523	0.999999997962454	0.99996220465268	0.999999776160784	0.999963694668354	0.99998551229728	0.999949161111341	0.999977632400175	1	0.884690757351991	1	0.98291701749922	0.201028647553193	0.635937880534757	0.882256863151003	0.999996451393306	0.999991735277732	0.936636020849623	0.999955149453784	0.999998960704614	0.900086437981554	0.507268766276716	0.999974378497213	0.98578178343731	0.999987262128526	0.999999547292182	0.999996148804588	0.999990225226671	0.999943357609524	0.999993091445956	0.999962625140676	0.999960349649373	1	0.207073752680821	0.710494755099874	0.999977998346167	1	0.999989234103762	0.99998991547877	0.999981698484999	0.999986162005794	0.999998511211837	0.798808100641302	0.999984080732201	0.999989910272055	0.999999637716467	0.999992070635473	1	0.99999086955575	0.999994024657002	0.656656721916315	0.913685659243006	0.870820935884543	0.0943378370024279	0.498125644419198	0.678648344425221	0.999997923449719	0.999973369826568	0.676457810700548	0.988436441378452	0.892384586761645	0.761052776719209	0.329196905602969	0.912392872885145	0.800323345982909	0.999991784090225	0.834315153429588	0.903554158631143	0.989383516571169	0.986799890406949	0.987553942801517	0.999917581772613	0.00649410853602876	0.0898640104340728	1	0.888698727462855	0.999987635125645	0.999993800433397	0.999963713940627	0.999984600121045	1	0.0370653023583213	0.999991901076244	0.999964250931356	0.999993050861515	0.999976762212688	0.999996629175037	0.999979185366576	0.999994404383094	1	0.0479833423421113	0.302792237674753	0.970992928195395	0.999994591104827	0.99999796732747	0.977245814641108	0.999897468211821	0.9999936777084	0.998630685075394	0.20111368717249	0.999910104571774	0.999992691332336	0.999986711577206	0.999960899981497	0.999998360714071	0.999889603008579	0.999993354412728	0.0412918867362235	0.257107719521523	1	0.999897235705174	0.999984894466255	0.999968773799744	0.999862165409328	0.999948531413442	1	0.146576388027482	0.999988757269722	0.999987472874852	1	0.999942370492236	1	0.999976281852985	0.999965789759461	0.694932392766477	0.0136142639187721	0.133429101201224	0.42463772648224	0.00658855942954862	0.0345045570916702	0.0454184265627848	0.0336684186572259	0.942052197650542	0.0330093276708636	0.0324608762587722	0.0946386937902052	0.0139320582843409	0.0369216933245254	0.0464358275697499	0.0764486479026428	0.132151327887246	0.648845934541448	0.919215800465254	0.127533372623349	0.377317578899337	0.323379143895579	0.187789356982408	0.999924738481671	0.303994392458806	0.278835920321632	0.525941022515683	0.20000204906613	0.298723265286261	0.403661051597742	0.492234643012161	1	0.999993145984952	1	0.999971795908327	0.999994126277219	1	0.0578610950735171	0.9999773948017	1	0.999995866764996	0.999964174771187	1	0.999980177848459	0.999989830569547	0.999987991300796	0.999990571697027	0.99998618300518	0.999990485442987	0.932500453259801	0.529116025895663	0.999993249513274	0.999996017130357	0.99999078973944	0.999996317499098	1	0.999998106050022	0.999981090579572	0.99999979641021	0.999978762891825	0.999997497710665	0.999867060919966	0.999990509863215	0.999981108373585	0.999998805568106	1	0.999999315159193	0.999990263878704	0.999996148770859	0.999994374410122	0.999999386777286	0.999993843568785	0.999975413654351	0.0910928221976681	0.999974698071145	0.999992819765523	0.999999919323184	0.9999418635408	0.999998712164614	0.999997809353943	0.999977230465657	0.999992713643334	0.999962164797115	0.325603121417965	0.999987235203252	0.999998937387999	0.999988885286837	0.999984832822421	0.999991286060252	0.999997904194491	0.999998087679413	0.999953599412029	0.248006229550636	0.999996387583667	0.999996965581046	0.999997092124042	0.999991114757211	1	0.99999466220446	0.999994396631431	0.0906653917436959	0.999980965904522	1	0.999979256330036	0.999979580922071	1	0.999923811285805	0.999996887020117	0.276038093745785	0.282305410561652	0.57173695758993	0.173338190845714	0.198170141285964	0.419877510925084	0.548441656667738	0.999979009973648	0.999996937931899	0.999997603114109	0.99999196620531	0.999998889200693	0.999984870241098	0.999980509039065	0.999990458849227	0.999999663940757	0.999998182364375	0.999990809655115	0.999977587757838	0.99999520409311	0.999969546163065	1	0.999991143785547	0.999983315020432	0.999997283703375	0.999998381018993	0.999987438516518	0.999986793597685	NA	NA	0	0.88625	0	NA	0	3.9145	NA	0	0.422	NA	NA	0.245333333333333	NA	0	3.30175	0	NA	0	0	0	0.15425	0	yes	nothing	nothing	nothing	76.6	0	RZC00254.1	FHA domain-containing protein FHA2 isoform B [Glycine soja]
7333	79	CHH	0.0708603469035776	0.0645942280979995	0.022235356471675	0.00759406014670974	0.387504419401435	0.999990611796339	0.999933170316441	0.0171174769375312	0.0284240190369671	0.0425316711223164	0.0807372006200107	0.0551775600784059	0.0321636914402831	0.137194290057496	0.0386244138847741	0.102742263452187	0.0297976711943969	0.0426886101133885	0.0790135434284971	0.008226497037675	0.0240382797730335	0.031024039923409	0.0984468150907072	0.999977632400175	1	0.999879604916308	0.701485099729894	0.050510093488947	0.111498402734777	0.99999963549555	1	0.999996451393306	0.999991735277732	0.999995541626212	0.999955149453784	0.999998960704614	1	0.999974644981928	0.999974378497213	0.999948185623694	0.999987262128526	0.999999547292182	0.999996148804588	0.999990225226671	0.999943357609524	0.999993091445956	0.999962625140676	0.748330499868235	0.0373252740821235	0.0947954297994137	0.999925217648301	0.999977998346167	1	0.999989234103762	0.99998991547877	0.999981698484999	0.999986162005794	0.999998511211837	0.999985714992993	0.999984080732201	0.999989910272055	0.999999637716467	0.999992070635473	1	0.99999086955575	0.999994024657002	0.999979294762274	0.605074375615264	0.0114200829652785	0.0393262753752886	0.999996866979831	0.999998081816644	0.999997923449719	0.999973369826568	0.999954662557589	0.999952623980642	0.999982499249933	0.999997366612758	0.999968402777461	0.999983643353466	0.999995487814491	0.999991784090225	0.999952843495361	0.999985251266509	0.999986406313421	0.999971275094646	0.417761328727443	0.00296380644751978	0.0132450349998539	0.999971945832348	1	0.99999318246211	0.999987635125645	0.999993800433397	0.999963713940627	0.999984600121045	1	0.943271301874038	0.999991901076244	0.999964250931356	0.999993050861515	0.999976762212688	0.999996629175037	0.999979185366576	0.93792600661597	0.349619433081116	0.511242355192848	0.485541261447545	0.51644216075346	0.654875608329785	0.766085802711408	0.708944874230161	0.6252825447323	0.854621052118287	0.558817139941868	0.900577404799371	0.626324498429365	0.538312046982458	0.686013594448669	0.475483943488285	0.578813485736986	0.632201685193782	0.853225062344407	0.999984320835149	0.00791256016959616	0.0172614008579344	0.0258643927131536	0.0501350714540292	0.0274522770641105	0.0131142734439587	0.0959427126424838	0.0280904121431666	0.0568586665710741	0.0130477798913198	0.0240234104949506	0.0470936269760736	0.00257729856403692	0.0114956426501204	0.0148565773354006	0.0582466205263295	0.0266106104471364	0.045826693668854	0.0670506817098447	0.120238192803511	0.0700974893101634	0.0426549131277178	0.191721578372094	0.0646208005810172	0.142528810735658	0.0434800596066607	0.0576553665233418	0.107437086268408	0.0131652364718847	0.0378096437581435	0.0457344802895514	0.141627145987595	0.999955853007544	0.999992110990345	0.99997483498586	0.999903545219701	0.999983303741555	0.99999428662826	0.999988943837929	0.999924738481671	0.999996736261262	0.999988689331298	0.999997143516587	0.999993868921958	0.999998853521537	0.999984209597031	0.999973595009524	1	0.999993145984952	1	0.999971795908327	0.999994126277219	1	0.999947213727935	0.9999773948017	1	0.999995866764996	0.999964174771187	1	0.999980177848459	0.999989830569547	0.999987991300796	0.999990571697027	0.99998618300518	0.999990485442987	1	0.999974027032732	0.999993249513274	0.999996017130357	0.99999078973944	0.999996317499098	1	0.999998106050022	0.999981090579572	0.99999979641021	0.999978762891825	0.999997497710665	0.999867060919966	0.999990509863215	0.999981108373585	0.999998805568106	1	0.999999315159193	0.999990263878704	0.999996148770859	0.999994374410122	0.999999386777286	0.999993843568785	0.999975413654351	0.999967586802231	0.999974698071145	0.999992819765523	0.999999919323184	0.9999418635408	0.999998712164614	0.999997809353943	0.999977230465657	0.999992713643334	0.999962164797115	0.999968535478283	0.999987235203252	0.999998937387999	0.999988885286837	0.999984832822421	0.999991286060252	0.999997904194491	0.999998087679413	0.999953599412029	0.999995712229444	0.999996387583667	0.999996965581046	0.999997092124042	0.999991114757211	1	0.99999466220446	0.999994396631431	0.971613883803194	0.999980965904522	1	0.999979256330036	0.999979580922071	1	0.999923811285805	0.999996887020117	0.999996870414058	0.999997214652585	0.999983705348242	0.999993707582552	0.99999536103402	0.999996131590622	0.999986159406608	0.999979009973648	0.999996937931899	0.999997603114109	0.99999196620531	0.999998889200693	0.999984870241098	0.999980509039065	0.999990458849227	0.999999663940757	0.999998182364375	0.999990809655115	0.999977587757838	0.99999520409311	0.999969546163065	1	0.999991143785547	0.999983315020432	0.999997283703375	0.999998381018993	0.999987438516518	0.999986793597685	NA	NA	0	0.83475	0	NA	31.52175	22.30975	NA	0	0.422	0	NA	0.170333333333333	NA	0	2.1095	0	NA	NA	0	0	0.15425	1.59575	yes	nothing	nothing	nothing	76.6	0	RZC00254.1	FHA domain-containing protein FHA2 isoform B [Glycine soja]
7333	80	CHH	0.457397035297804	0.983168641974346	0.691419066071612	0.764589756021391	0.878091599096861	0.797332269074956	0.969732434505868	0.919557832770213	0.88447812421865	0.977691676684464	0.994186711665759	0.551804352620168	0.999961162278114	0.869176662410328	0.888713874066729	0.999999968960266	0.980081834928521	0.895876885969316	0.952659655680579	0.951999951267361	0.925481293213022	0.99998551229728	0.943556888906148	0.28381077453199	0.936877677579733	0.112696795188107	0.210551662697496	0.135579335245136	0.634537869743476	0.856033905264928	0.191585095185714	0.227506318454052	0.297991768106751	0.999995541626212	0.590987999770938	0.999998960704614	0.191064206079909	0.503530890113203	0.964338508761211	0.214478615091579	0.219625677878474	0.172239405417209	0.18110425136972	0.488958988462638	0.193545735487451	0.466271984522752	0.999962625140676	0.999960349649373	1	0.799024231613508	0.791915687928247	0.999977998346167	1	0.999989234103762	0.464819095820423	0.999981698484999	0.856548479039592	0.999998511211837	0.999985714992993	0.999984080732201	0.999989910272055	0.999999637716467	0.999992070635473	1	0.99999086955575	0.999994024657002	0.189429209951438	0.3538734395714	0.234043181736286	0.87677186435699	0.999996866979831	0.3279042577058	0.376146721088981	0.493142288349902	0.999954662557589	0.83322589145618	0.999982499249933	0.340353139929365	0.758090827765326	0.999983643353466	0.357702616462801	0.377825459457196	0.301807680011137	0.31552379972122	0.738980697305215	0.331769592663606	0.9999760075744	0.999917581772613	0.552978714486446	0.416726417129663	1	0.99999318246211	0.999987635125645	0.0983183751655917	0.869127393887924	0.386325382916	1	0.913553938148672	0.492381043231391	0.999964250931356	0.999993050861515	0.999976762212688	0.999996629175037	0.88894236107572	0.999994404383094	1	0.704744032629154	0.585422385009002	0.999972420570454	0.999994591104827	0.99999796732747	0.227556439113228	0.938712805005886	0.557427174889454	0.999994051731248	0.980952298305536	0.677909259865786	0.999992691332336	0.999986711577206	0.999960899981497	0.999998360714071	0.964009600552486	0.999993354412728	0.630862313108105	0.467781159808935	1	0.999897235705174	0.999984894466255	0.117526526599875	0.864938656898079	0.418201592162035	1	0.930166887394515	0.534782596184692	0.999987472874852	1	0.999942370492236	1	0.893931975223412	0.999965789759461	0.995702629273223	0.637610849843541	0.691089399201603	0.803439275765232	0.663287468204948	0.988625469291644	0.929086505289666	0.689573535916562	0.983158151242537	0.99999683950779	0.602175107309464	0.680895021782488	0.668748459003408	0.637053742618712	0.976257463817021	0.660153573725623	0.580993543279536	0.747756270193903	0.819076480203578	0.999903545219701	0.999983303741555	0.99999428662826	0.533951948946764	0.999924738481671	0.999996736261262	0.700047119040684	0.753210287835337	0.702716008053425	0.664430881405722	0.999984209597031	0.734412547502183	1	0.999993145984952	0.227960422678786	0.999971795908327	0.512134894265983	1	0.999947213727935	0.652262982636749	1	0.999995866764996	0.999964174771187	1	0.999980177848459	0.999989830569547	0.999987991300796	0.357054991974885	0.99998618300518	0.70045507100263	1	0.999974027032732	0.922512767122351	0.999996017130357	0.99999078973944	0.999996317499098	1	0.999998106050022	0.999981090579572	0.503444709673874	0.999978762891825	0.854098502437925	0.999867060919966	0.999990509863215	0.999981108373585	0.999998805568106	1	0.999999315159193	0.999990263878704	0.999996148770859	0.999994374410122	0.999999386777286	0.999993843568785	0.183441563787438	0.999967586802231	0.999974698071145	0.578392985487923	0.492619496663951	0.448734238946665	0.288654334789487	0.999997809353943	0.453681940913871	0.999992713643334	0.920721905428972	0.999968535478283	0.999987235203252	0.999998937387999	0.999988885286837	0.999984832822421	0.999991286060252	0.999997904194491	0.999998087679413	0.429303766967023	0.999995712229444	0.999996387583667	0.740506372039159	0.801866806679858	0.824262850635874	0.659126508407892	0.99999466220446	0.805060618442485	0.947343876809938	0.536581327339249	1	0.999979256330036	0.999979580922071	1	0.949572281962769	0.999996887020117	0.999996870414058	0.999997214652585	0.999983705348242	0.999993707582552	0.99999536103402	0.999996131590622	0.999986159406608	0.999979009973648	0.999996937931899	0.999997603114109	0.892024101071679	0.999998889200693	0.999984870241098	0.999980509039065	0.999990458849227	0.999999663940757	0.999998182364375	0.999990809655115	0.999977587757838	0.99999520409311	0.999969546163065	1	0.999991143785547	0.999983315020432	0.999997283703375	0.999998381018993	0.999987438516518	0.999986793597685	NA	NA	0	22.72725	0	NA	0	8.08975	NA	0	0.422	0	NA	6.99933333333333	NA	0	3.27175	11.6713333333333	NA	0	0.75	0	4.58825	0	yes	nothing	nothing	nothing	76.6	0	RZC00254.1	FHA domain-containing protein FHA2 isoform B [Glycine soja]
7333	90	CHH	0.0610030386379997	0.999981271994449	0.709444236020841	0.999927971495487	0.35705861269593	0.3655111893383	0.999933170316441	0.999986525875657	1	0.999994685320319	0.000319167374125642	0.999975118292688	0.999961162278114	0.999992395640441	0.99988754619489	0.690656785075239	0.922880323042076	0.999999997962454	0.99996220465268	0.977101107635351	0.999963694668354	0.99998551229728	0.999949161111341	0.117665466479639	0.299053846423566	0.0346385074463287	0.69955147527727	0.597213999951745	0.0557630801349817	0.111687590173286	0.0697780166550351	0.0902752852774733	0.588974594829776	0.0409336343504695	0.0718616907402233	0.106425141476922	0.078507079014296	0.56386132721316	0.42196774477566	0.0848529754900364	0.0820657210419312	0.155382115207218	0.0600783710637188	0.0708218163919495	0.115985749134416	0.884910905200664	0.999962625140676	0.557269066617636	0.537859626761222	0.999996423948573	0.999925217648301	0.999977998346167	1	0.00146872470124421	0.99998991547877	0.999981698484999	0.999986162005794	0.999998511211837	0.999985714992993	0.999984080732201	0.999989910272055	0.999999637716467	0.999992070635473	1	0.99999086955575	0.999994024657002	0.61896651514834	0.847751268131485	0.888882028732164	0.69691996669236	0.86682009107888	0.69325859614384	0.819673175061596	0.00643321494595798	0.668907224810336	0.79207611814218	0.811175636894944	0.731922474526821	0.999968402777461	0.999983643353466	0.718195350535529	0.803372462820155	0.999952843495361	0.737132361142262	0.82001864233972	0.919429835847783	0.285560286406679	0.277531011330584	0.999965846431491	0.999971945832348	1	0.99999318246211	5.8352254152382e-05	0.999993800433397	0.999963713940627	0.999984600121045	1	0.557125901896171	0.83589821412313	0.999964250931356	0.999993050861515	0.88909415280511	0.999996629175037	0.999979185366576	0.999994404383094	1	0.355425974851041	0.516923672305553	0.36750208513583	0.460784638834561	0.104481864893624	0.309897540355245	0.449856237547108	0.490309093426871	0.387561345655414	0.999987333563299	0.931985922910697	0.395479351693743	0.455274895036335	0.666836143523167	0.398645150117981	0.440205560723932	0.540990331422633	0.377876459140502	0.530410339013915	0.367129274465737	0.440004859202009	0.041447893763141	0.27950011943707	0.397819713591335	0.465736484599947	0.413414520014807	0.999998254747654	0.951300382484605	0.372720277840345	0.422667223587598	0.681328625905062	0.363977802807291	0.41879699590569	0.525950181297649	0.999971161350269	1	0.999919447378689	0.000209411355616804	0.999975805099194	0.999914534669278	0.999996312200706	0.999966067902458	0.615311726296223	0.83753591509746	0.999973100000361	0.999978301983196	0.883124089308307	0.999966353236697	0.999998646744617	0.999986948027264	0.999955853007544	0.999992110990345	0.00114514591306864	0.999903545219701	0.999983303741555	0.99999428662826	0.999988943837929	0.970421670265378	0.999996736261262	0.999988689331298	0.999997143516587	0.999993868921958	0.999998853521537	0.999984209597031	0.999973595009524	1	0.000474770894964635	1	0.999971795908327	0.999994126277219	1	0.698641477466539	0.935529113521171	1	0.999995866764996	0.999964174771187	1	0.999980177848459	0.999989830569547	0.000597714743859009	0.999990571697027	0.99998618300518	0.999990485442987	1	0.999974027032732	0.999993249513274	0.999996017130357	0.99999078973944	0.999996317499098	1	0.999998106050022	0.999981090579572	0.000152250107364453	0.000445426373218819	0.00169644209310035	0.000730357503644326	0.0406022771011415	0.0233681761250375	0.0015971151352153	0.000648244379281294	0.00137974166955003	0.000228540788042265	0.000491370358177623	0.00124035805786318	0.999999386777286	0.999993843568785	0.999975413654351	0.999967586802231	0.999974698071145	0.999992819765523	0.999999919323184	0.9999418635408	0.999998712164614	0.999997809353943	0.999977230465657	0.999992713643334	0.999962164797115	0.999968535478283	0.999987235203252	0.999998937387999	0.999988885286837	0.999984832822421	0.999991286060252	0.999997904194491	0.999998087679413	0.999953599412029	0.999995712229444	0.999996387583667	0.999996965581046	0.999997092124042	0.999991114757211	1	0.99999466220446	0.999994396631431	0.605200384342435	0.830347969015234	1	0.999979256330036	0.951854823548926	1	0.999923811285805	0.999996887020117	0.999996870414058	0.999997214652585	0.999983705348242	0.999993707582552	0.973302420904542	0.999996131590622	0.999986159406608	0.999979009973648	0.999996937931899	0.999997603114109	0.99999196620531	0.999998889200693	0.999984870241098	0.999980509039065	0.999990458849227	0.999999663940757	0.999998182364375	0.999990809655115	0.999977587757838	0.99999520409311	0.999969546163065	1	0.999991143785547	0.999983315020432	0.999997283703375	0.999998381018993	0.999987438516518	0.999986793597685	NA	NA	0	8.17525	0.0875	NA	19.02175	0	25.09375	0	0.422	56.25	NA	0.170333333333333	NA	0	19.11225	9.829	NA	0	6.2858	0	0.15425	0.665	yes	nothing	nothing	nothing	76.6	0	RZC00254.1	FHA domain-containing protein FHA2 isoform B [Glycine soja]
7333	93	CHH	0.999956490798133	0.762415014301483	0.809198298316957	0.999927971495487	0.999940400504223	0.999990611796339	0.977966107278985	0.64361055438712	1	0.679852883644387	0.999998431523547	0.999975118292688	0.785669538664453	0.999992395640441	6.90530282046798e-05	0.999999968960266	0.999999988654523	0.999999997962454	0.99996220465268	0.999999776160784	0.101953287315393	0.99998551229728	0.999949161111341	0.883500598220417	0.927366100563012	0.999879604916308	1	0.999839262055661	1	0.78135950431342	1	0.816155232360613	0.999991735277732	0.999995541626212	0.904820501205935	0.999998960704614	0.000481254409715144	0.999974644981928	0.999974378497213	0.999948185623694	0.999987262128526	0.999999547292182	0.186933167439123	0.999990225226671	0.999943357609524	0.999993091445956	0.630919609616692	0.79237829992018	0.668772084297886	0.882237400360817	0.999925217648301	0.754120837032877	1	0.999989234103762	0.995669577712044	0.999981698484999	0.999986162005794	0.00981723927907929	0.999985714992993	0.999984080732201	0.999989910272055	0.999999637716467	0.999992070635473	0.988211901740364	0.99999086955575	0.999994024657002	0.70253121386413	0.837965835493162	0.751566624227419	0.957344736404093	0.988558300287547	0.80137765309856	0.999997923449719	0.973135890950262	0.788767216518234	0.999952623980642	0.899346121375346	0.000833434833548551	0.937899217771386	0.895499937400149	0.88211150333375	0.893096380495081	0.778444157259981	0.345294124340165	0.912115041194021	0.999971275094646	0.9999760075744	0.999917581772613	0.927896368149226	0.497202801267692	1	0.508810573615638	0.999987635125645	0.999993800433397	0.62318687299078	0.999984600121045	1.30313460143841e-05	0.999924898781037	0.999991901076244	0.999964250931356	0.999993050861515	0.999976762212688	0.0447103478148342	0.999979185366576	0.939014149740137	1	0.996401134485775	0.668935754061034	0.999972420570454	0.688197007110105	0.99999796732747	0.999987135602738	0.780002483011373	0.9999936777084	0.000110242468575082	0.999987333563299	0.999910104571774	0.999992691332336	0.999986711577206	0.999960899981497	0.130841995939301	0.999889603008579	0.999993354412728	0.978636450169147	0.55496395352922	1	0.548522726058577	0.999984894466255	0.999968773799744	0.645340850719186	0.999948531413442	2.5868307642702e-05	0.999998254747654	0.999988757269722	0.999987472874852	1	0.999942370492236	0.0596663999276889	0.999976281852985	0.940382768873183	0.77763397309971	0.952187563016351	0.765116618032451	0.999930613540863	0.939816046690897	0.835489942441314	0.991608546810115	0.000244857245588055	0.999996214953133	0.987458149561205	0.988124366874343	0.999399077810695	0.950441655495857	0.175272013134314	0.999998646744617	0.999986948027264	0.663494620563919	0.999992110990345	0.905574352827185	0.713182013461354	0.999983303741555	0.840669440620499	0.00579034931517423	0.877997692791294	0.82794617121127	0.86028916380694	0.848739795229744	0.676098306898609	0.77015712352343	0.854393702988416	0.999973595009524	0.715792606979758	0.999993145984952	1	0.845439395825767	0.999994126277219	0.000206709143501793	0.999947213727935	0.9999773948017	1	0.999995866764996	0.999964174771187	0.105350459039504	0.999980177848459	0.999989830569547	0.970907064535031	0.937707684905673	0.99998618300518	0.925730064669586	0.00700556980165982	0.999974027032732	0.93985841486765	0.999996017130357	0.99999078973944	0.866370130997568	0.86566588321719	0.999998106050022	0.999981090579572	0.99999979641021	0.999978762891825	0.999997497710665	0.000208742548263928	0.999990509863215	0.999981108373585	0.999998805568106	1	0.999999315159193	0.234180785119566	0.999996148770859	0.999994374410122	0.999999386777286	0.999993843568785	1.80528467439243e-05	0.999967586802231	0.999974698071145	0.999992819765523	0.999999919323184	0.9999418635408	0.090357528917838	0.999997809353943	0.999977230465657	0.999992713643334	0.00477230098316168	0.999968535478283	0.999987235203252	0.999998937387999	0.999988885286837	0.999984832822421	0.999991286060252	0.999997904194491	0.999998087679413	0.000262439867845591	0.999995712229444	0.999996387583667	0.999996965581046	0.999997092124042	0.999991114757211	0.197917874526063	0.99999466220446	0.999994396631431	3.60643957311648e-05	5.02936743546339e-05	0.000326510712567714	8.26361715323379e-05	6.60611491474098e-06	0.148800730020218	4.81021943010348e-05	0.000339682513905317	0.999996870414058	0.999997214652585	0.999983705348242	0.999993707582552	0.142001547295535	0.999996131590622	0.999986159406608	0.999979009973648	0.999996937931899	0.999997603114109	0.139315694615953	0.999998889200693	0.999984870241098	0.999980509039065	0.999990458849227	0.248002457564506	0.999998182364375	0.999990809655115	0.999977587757838	0.161517134230058	0.999969546163065	1	0.0579297656300458	0.999983315020432	0.999997283703375	0.157859420954293	0.395927451219956	0.999986793597685	NA	NA	12.5	7.0335	0	NA	0	1.5125	34.0335	0	15.19	0	NA	14.7443333333333	NA	66.6186666666667	0.36225	0	NA	0	0	33.3333333333333	0.15425	4.29975	yes	nothing	nothing	nothing	76.6	0	RZC00254.1	FHA domain-containing protein FHA2 isoform B [Glycine soja]
7333	97	CHG	7.26224817882077e-05	0.999981271994449	0.999996012125235	0.966418092828603	0.999940400504223	0.999990611796339	0.999933170316441	0.999986525875657	1	0.999994685320319	0.999998431523547	0.999975118292688	0.999961162278114	0.0780680178235864	0.99988754619489	0.999999968960266	0.999999988654523	0.999999997962454	0.99996220465268	0.999999776160784	0.999963694668354	0.99998551229728	0.32105306352838	0.000764933400280339	8.94617698197446e-05	0.000165743478351118	0.00014871650648311	3.15780644440718e-05	6.42506115909649e-05	3.84211467173417e-05	0.000346195428035812	0.000255376963565828	0.00186032427880427	1.07709341675541e-05	5.16117481401709e-05	0.424415817599286	0.000304590902482937	6.57790868383838e-05	0.000782970797174376	0.000139735788154274	0.000191323973469051	7.9927960744898e-06	4.651541455383e-05	7.22193592025484e-05	0.0568550328330733	0.999993091445956	0.999962625140676	0.999960349649373	1	0.999996423948573	0.999925217648301	0.999977998346167	1	0.999989234103762	0.99998991547877	0.999981698484999	0.25157867787089	0.999998511211837	0.999985714992993	0.999984080732201	0.999989910272055	0.999999637716467	0.999992070635473	1	0.99999086955575	0.807198120413347	0.999979294762274	0.999972584737608	0.96297697558411	0.965551269507655	0.97243127104709	0.999998081816644	0.999997923449719	0.999973369826568	0.942978267333374	0.999952623980642	0.111789173971293	0.976094619262852	0.999968402777461	0.999983643353466	0.974781512380488	0.999991784090225	0.998356412659668	0.999985251266509	0.999986406313421	0.443269124801295	0.981065807725771	0.920919462967051	0.921702086709234	0.935969419158325	1	0.99999318246211	0.999987635125645	0.876259721229836	0.999963713940627	0.142048635864192	0.93018546648086	0.999924898781037	0.999991901076244	0.913107866238035	0.999993050861515	0.941053999415651	0.975104341952416	0.999979185366576	0.512150874350606	1	0.999872601444417	0.999978258352033	0.999972420570454	0.999994591104827	0.99999796732747	0.999987135602738	0.999897468211821	0.11326273034994	0.999994051731248	0.999987333563299	0.999910104571774	0.999992691332336	0.999986711577206	0.999960899981497	0.999998360714071	0.999889603008579	0.382103407696103	0.999984320835149	0.999973321223022	1	0.999897235705174	0.999984894466255	0.999968773799744	0.999862165409328	0.0538254325699497	1	0.999998254747654	0.99155605063092	0.999987472874852	1	0.999942370492236	1	0.999976281852985	0.245691478008983	0.999971161350269	1	0.999919447378689	0.999930613540863	0.999975805099194	0.999914534669278	0.0688632817427515	0.999966067902458	0.999996214953133	0.974038892656804	0.999973100000361	0.999978301983196	0.999986674020806	0.999966353236697	0.999998646744617	0.280264829652663	0.999955853007544	0.999992110990345	0.99997483498586	0.999903545219701	0.999983303741555	0.0705206157567739	0.999988943837929	0.999924738481671	0.999996736261262	0.999988689331298	0.999997143516587	0.999993868921958	0.999998853521537	0.999984209597031	0.368665807581528	1	0.999993145984952	1	0.999971795908327	0.126980149413086	1	0.999947213727935	0.9999773948017	1	0.999995866764996	0.999964174771187	1	0.999980177848459	0.470169950998122	0.999987991300796	0.999990571697027	0.99998618300518	0.154568213924692	1	0.999974027032732	0.999993249513274	0.999996017130357	0.99999078973944	0.999996317499098	1	0.999998106050022	0.656292815316627	0.99999979641021	0.999978762891825	0.337680586894125	0.999867060919966	0.999990509863215	0.999981108373585	0.999998805568106	1	0.999999315159193	0.999990263878704	0.999996148770859	0.914490835465731	0.999999386777286	0.0505669018845792	0.999975413654351	0.999967586802231	0.999974698071145	0.999992819765523	0.999999919323184	0.9999418635408	0.999998712164614	0.999997809353943	0.460770470447644	0.11990426945636	0.999962164797115	0.999968535478283	0.999987235203252	0.999998937387999	0.999988885286837	0.999984832822421	0.999991286060252	0.999997904194491	0.734911308355716	0.0661166592864312	0.147254237596964	0.37077558838497	0.111712300619574	0.154049443312212	0.0543674458788081	0.0742251949394862	0.132672731598005	0.999994396631431	0.999904007119519	0.974226161549523	1	0.999979256330036	0.999979580922071	1	0.999923811285805	0.260669885387546	0.999996870414058	0.999997214652585	0.999983705348242	0.999993707582552	0.99999536103402	0.999996131590622	0.82244424078097	0.999979009973648	0.999996937931899	0.999997603114109	0.99999196620531	0.999998889200693	0.999984870241098	0.999980509039065	0.999990458849227	0.999999663940757	0.999998182364375	0.578972700820802	0.999977587757838	0.99999520409311	0.999969546163065	0.772880821814219	0.999991143785547	0.999983315020432	0.540273077430978	0.999998381018993	0.431267795197587	0.786285249817785	NA	NA	0	0.88525	1.83825	NA	0	0	25	0.222	0.422	0	NA	0.246	NA	0	0.36225	1.32	NA	0	0	0	0.15425	8.5715	yes	nothing	nothing	nothing	76.6	0	RZC00254.1	FHA domain-containing protein FHA2 isoform B [Glycine soja]
7333	109	CHH	0.602359938183841	0.754479467056849	0.655342942107394	0.359153345512559	0.554150563423004	0.461006193716791	0.493667087098893	0.449664035101134	0.477241176373024	0.703310759141752	0.8030946637356	0.455628692808185	0.652022500865537	0.624229395403447	0.540450752225129	0.694152062599967	0.603803658405349	0.536223523106608	0.00509813802511881	0.939754932056933	0.560323634020296	0.632033402362261	0.630004418216508	0.999977632400175	1	0.999879604916308	1	0.999839262055661	1	0.99999963549555	1	0.999996451393306	0.999991735277732	0.999995541626212	0.999955149453784	0.999998960704614	1	0.999974644981928	0.999974378497213	0.999948185623694	0.000118243810802345	0.273175661081068	0.999996148804588	0.999990225226671	0.999943357609524	0.999993091445956	0.999962625140676	0.999960349649373	1	0.999996423948573	0.999925217648301	0.999977998346167	1	0.999989234103762	0.99998991547877	0.999981698484999	0.999986162005794	0.999998511211837	0.999985714992993	0.999984080732201	0.999989910272055	0.00018100518366279	0.609363454890634	1	0.99999086955575	0.999994024657002	0.946801268905944	0.999972584737608	0.995773818818372	0.99991038158371	0.9610089964941	0.9900802834753	0.999997923449719	0.999973369826568	0.999954662557589	0.999952623980642	0.999982499249933	0.999997366612758	0.999968402777461	0.999983643353466	0.999995487814491	1.01722761483235e-05	0.245611856674835	0.999985251266509	0.999986406313421	0.999971275094646	0.9999760075744	0.999917581772613	0.999965846431491	0.999971945832348	1	0.99999318246211	0.999987635125645	0.999993800433397	0.999963713940627	0.999984600121045	1	0.999924898781037	0.999991901076244	0.999964250931356	6.47072887434842e-07	0.06921678164751	0.999996629175037	0.999979185366576	0.999994404383094	1	0.999872601444417	0.999978258352033	0.999972420570454	0.999994591104827	0.99999796732747	0.999987135602738	0.999897468211821	0.9999936777084	0.999994051731248	0.999987333563299	0.999910104571774	0.999992691332336	4.01349118353734e-05	0.232729576243099	0.999998360714071	0.999889603008579	0.999993354412728	0.999984320835149	0.999973321223022	1	0.999897235705174	0.999984894466255	0.999968773799744	0.999862165409328	0.999948531413442	1	0.999998254747654	0.999988757269722	0.999987472874852	3.26015470896454e-06	0.120625771843404	1	0.999976281852985	0.999965789759461	0.999971161350269	1	0.999919447378689	0.999930613540863	0.999975805099194	0.999914534669278	0.999996312200706	0.999966067902458	0.999996214953133	0.99999683950779	0.999973100000361	1.11567523701769e-05	0.156894721312572	0.999966353236697	0.999998646744617	0.999986948027264	0.999955853007544	0.999992110990345	0.99997483498586	0.999903545219701	0.999983303741555	0.99999428662826	0.999988943837929	0.999924738481671	0.999996736261262	0.999988689331298	4.56401502547696e-06	0.152973770601733	0.999998853521537	0.999984209597031	0.999973595009524	1	0.999993145984952	1	0.999971795908327	0.999994126277219	1	0.999947213727935	0.9999773948017	1	2.01397669136635e-05	0.170818231307035	1	0.999980177848459	0.999989830569547	0.999987991300796	0.999990571697027	0.99998618300518	0.999990485442987	1	0.999974027032732	0.999993249513274	0.999996017130357	5.00333887058048e-05	0.425865632750939	1	0.999998106050022	0.999981090579572	0.99999979641021	0.999978762891825	0.999997497710665	0.999867060919966	0.999990509863215	0.999981108373585	0.999998805568106	0.000487550086343923	0.709472412848908	0.999990263878704	0.999996148770859	0.999994374410122	0.999999386777286	0.999993843568785	0.999975413654351	0.999967586802231	0.999974698071145	0.999992819765523	3.90290743083677e-06	0.302528817294971	0.999998712164614	0.999997809353943	0.999977230465657	0.999992713643334	0.999962164797115	0.999968535478283	0.999987235203252	0.999998937387999	2.00677464611978e-05	0.543583296936525	0.999991286060252	0.999997904194491	0.999998087679413	0.999953599412029	0.999995712229444	0.999996387583667	0.999996965581046	0.00010291499821726	0.404078828243568	1	0.99999466220446	0.999994396631431	0.999904007119519	0.999980965904522	1	9.83204846193176e-05	0.195384590860704	1	0.999923811285805	0.999996887020117	0.999996870414058	0.999997214652585	1.39591126115596e-05	0.535992865787875	0.99999536103402	0.999996131590622	0.999986159406608	0.999979009973648	1.48155582218608e-05	0.432253061103119	0.99999196620531	0.999998889200693	0.999984870241098	0.000111167303898045	0.490910895712665	0.999999663940757	0.999998182364375	0.999990809655115	0.0343755660444208	9.20331445323874e-06	2.24127769951288e-05	2.99331668432213e-05	0.254923181727983	0.509758754055607	0.539820691077831	0.999998381018993	0.999987438516518	0.999986793597685	NA	NA	0	0.88525	0	NA	0	0	NA	0	0.422	0	NA	0.245	NA	0	0.36225	0	NA	33.3333333333333	13.1848	0	0.15425	0	yes	nothing	nothing	nothing	76.6	0	RZC00254.1	FHA domain-containing protein FHA2 isoform B [Glycine soja]
7333	114	CHH	0.999956490798133	0.999981271994449	0.680958405672804	0.630035805570667	0.999940400504223	0.156886475234159	0.952800561235296	0.999986525875657	1	0.544129146301919	0.999998431523547	0.999975118292688	0.999961162278114	0.908112775838667	0.99988754619489	0.999999968960266	0.999999988654523	0.999999997962454	0.99996220465268	0.81432692901681	0.999963694668354	0.99998551229728	0.994636938980453	0.999977632400175	0.83395332279102	0.800066180293356	1	0.293432056870017	1	0.99999963549555	1	0.706974820029386	0.999991735277732	0.999995541626212	0.999955149453784	0.991507340689506	1	0.999974644981928	0.999974378497213	0.999948185623694	0.999987262128526	0.946513315847206	0.999996148804588	0.999990225226671	0.999943357609524	0.868002008975627	0.810583901795057	0.999960349649373	0.278050947368209	0.999996423948573	0.999925217648301	0.999977998346167	0.835456734199102	0.999989234103762	0.99998991547877	0.999981698484999	0.999986162005794	0.999998511211837	0.999985714992993	0.999984080732201	0.999989910272055	0.999999637716467	0.999992070635473	1	0.99999086955575	0.999994024657002	0.999979294762274	0.878511172592799	0.634129090374222	0.897481693496271	0.620170780693038	0.893652336284051	0.999997923449719	0.898788035782712	0.633024223606434	0.787329217068889	0.999982499249933	0.704435894255179	0.827489842416649	0.999983643353466	0.690674075540341	0.780655077213997	0.999952843495361	0.708537180359054	0.794426939917953	0.999971275094646	0.835755457625882	0.6948089164115	0.856325168609073	0.557310784052877	0.852644871922078	0.99999318246211	0.833652287441395	0.555082019730874	0.724113592062029	0.999984600121045	0.650190771818496	0.756569315875551	0.960807641307462	0.633294860774438	0.709009992544716	0.999976762212688	0.634176893512094	0.722866130818623	0.999994404383094	0.33231461757356	0.999872601444417	0.942931593999207	0.999972420570454	0.727999276687749	0.99999796732747	0.970891487048458	0.999897468211821	0.997073624680826	0.999994051731248	0.999987333563299	0.999910104571774	0.978775630837419	0.999986711577206	0.949146214217685	0.999998360714071	0.999889603008579	0.999993354412728	0.348175732499515	0.123468649825371	0.331522208964298	0.910359512746453	0.311215353075983	0.0993858483564531	0.186215685404082	0.785901420025958	0.205760115671403	0.18888375707137	0.420161693232504	0.184171560547371	0.196204833663508	0.551143146131044	0.154670027105362	0.180351633922318	0.523724386685809	0.904027521623885	1	0.691919030864891	0.999930613540863	0.8996863502883	0.958347682010588	0.983107296483678	0.976521566811807	0.999996214953133	0.99999683950779	0.895608996889968	0.973987306402079	0.943298896358164	0.956011318742203	0.993785167294108	0.999986948027264	0.999955853007544	0.548804093524269	0.99997483498586	0.999903545219701	0.999983303741555	0.954689365848244	0.999988943837929	0.999924738481671	0.999996736261262	0.999988689331298	0.999997143516587	0.847686030885688	0.999998853521537	0.999984209597031	0.999973595009524	0.831582705310411	0.999993145984952	1	0.999971795908327	0.999994126277219	1	0.999947213727935	0.9999773948017	1	0.999995866764996	0.999964174771187	1	0.999980177848459	0.999989830569547	0.863413524547917	0.708762286430475	0.88469980565498	0.999990485442987	0.487403000179849	0.859229613584117	0.999993249513274	0.80060102481803	0.833118727152707	0.999996317499098	0.670628339011823	0.861417867244999	0.999981090579572	0.99999979641021	0.999978762891825	0.999997497710665	0.999867060919966	0.999990509863215	0.999981108373585	0.999998805568106	1	0.999999315159193	0.999990263878704	0.999996148770859	0.999994374410122	0.999999386777286	0.999993843568785	0.999975413654351	0.999967586802231	0.999974698071145	0.999992819765523	0.999999919323184	0.9999418635408	0.999998712164614	0.999997809353943	0.999977230465657	0.999992713643334	0.999962164797115	0.999968535478283	0.999987235203252	0.999998937387999	0.999988885286837	0.999984832822421	0.999991286060252	0.999997904194491	0.999998087679413	0.828217126696172	0.999995712229444	0.999996387583667	0.999996965581046	0.999997092124042	0.999991114757211	1	0.99999466220446	0.999994396631431	0.999904007119519	0.999980965904522	1	0.999979256330036	0.775769774969243	1	0.999923811285805	0.947795570514828	0.999996870414058	0.999997214652585	0.999983705348242	0.999993707582552	0.99999536103402	0.999996131590622	0.999986159406608	0.999979009973648	0.999996937931899	0.999997603114109	0.99999196620531	0.999998889200693	0.999984870241098	0.999980509039065	0.999990458849227	0.999999663940757	0.999998182364375	0.999990809655115	0.999977587757838	0.99999520409311	0.999969546163065	1	0.999991143785547	0.999983315020432	0.999997283703375	0.999998381018993	0.999987438516518	0.999986793597685	NA	NA	0	7.23425	14.01525	NA	25	1.5125	NA	0.847333333333333	15.19	0	NA	0.245	NA	0	0.36225	2.31033333333333	NA	0	10.4348	0	0.15425	NA	yes	nothing	nothing	nothing	76.6	0	RZC00254.1	FHA domain-containing protein FHA2 isoform B [Glycine soja]
7333	116	CHH	0.883157317491047	0.999981271994449	0.757613278293748	0.589741422217106	0.999940400504223	0.999990611796339	0.609578049816504	0.544796089207114	1	0.999994685320319	0.999998431523547	0.999975118292688	0.999961162278114	0.999992395640441	0.99988754619489	0.999999968960266	0.999999988654523	0.999999997962454	0.99996220465268	0.442523295484352	0.999963694668354	0.99998551229728	0.999949161111341	0.999977632400175	1	0.999879604916308	0.968110448311304	0.820688579452767	1	0.988685697713152	0.832080516659455	0.999996451393306	0.999991735277732	0.871214257340832	0.971279771386637	0.932407039974288	0.859989387418186	0.999974644981928	0.999974378497213	0.872706720717949	0.965720462627426	0.974544975024163	0.911205573170305	0.999990225226671	0.963699521225046	0.936265831521908	0.79208463218139	0.999960349649373	1	0.797660535240451	0.821022831443301	0.999977998346167	1	0.999989234103762	0.99998991547877	0.999981698484999	0.999986162005794	0.999998511211837	0.999985714992993	0.999984080732201	0.999989910272055	0.999999637716467	0.974282554619596	1	0.99999086955575	0.999994024657002	0.999979294762274	0.904385816229201	0.710384779670237	0.99991038158371	0.960915782401985	0.719280531228828	0.889935655773132	0.96825745597881	0.708629447989138	0.866397192139799	0.845405554505502	0.774966012664217	0.999968402777461	0.999983643353466	0.752861521905599	0.856455297568614	0.944861233074606	0.782789617119721	0.982127613281158	0.845489594322958	0.768803139349339	0.529511200558021	0.999965846431491	0.999971945832348	0.556714866643054	0.712191762761201	0.824473897195659	0.503452795780612	0.683104040162515	0.685647515066043	0.613793938981621	0.982720142888578	0.955097522871192	0.591667416247195	0.681115643602222	0.999976762212688	0.591356600341358	0.834697982974101	0.67425783372951	1	0.788532591937376	0.700736052808455	0.991710738810797	0.999994591104827	0.99999796732747	0.991495659401645	0.999897468211821	0.9999936777084	0.999994051731248	0.999987333563299	0.999910104571774	0.999992691332336	0.999986711577206	0.616350014029923	0.999998360714071	0.999889603008579	0.999993354412728	0.605176307531276	0.465713720095712	1	0.999897235705174	0.999984894466255	0.999968773799744	0.999862165409328	0.999948531413442	1	0.947506940090187	0.999988757269722	0.999987472874852	1	0.327970413316015	1	0.999976281852985	0.999965789759461	0.999971161350269	0.571095637950554	0.69530064181472	0.81872608696402	0.494788935570501	0.658424427157082	0.679825243006464	0.654450549182981	0.955091292625557	0.913977070293507	0.554645103845356	0.666512482722607	0.996507670821319	0.601144358354587	0.806465715699242	0.651604356540053	0.52817594480364	0.785094772737973	0.866668328239121	0.57338472338524	0.759110280189428	0.72896905400148	0.529009227434161	0.999924738481671	0.999996736261262	0.665446546146136	0.760476927098499	0.999993868921958	0.639936799513062	0.90381471702971	0.75122168916839	1	0.999993145984952	1	0.999971795908327	0.999994126277219	1	0.999947213727935	0.9999773948017	1	0.999995866764996	0.453554860157927	1	0.999980177848459	0.999989830569547	0.999987991300796	0.999990571697027	0.99998618300518	0.999990485442987	1	0.999974027032732	0.999993249513274	0.999996017130357	0.99999078973944	0.83123418762616	1	0.999998106050022	0.999981090579572	0.99999979641021	0.999978762891825	0.999997497710665	0.999867060919966	0.999990509863215	0.999981108373585	0.999998805568106	1	0.999999315159193	0.999990263878704	0.999996148770859	0.999994374410122	0.999999386777286	0.999993843568785	0.999975413654351	0.999967586802231	0.999974698071145	0.999992819765523	0.999999919323184	0.799766654984671	0.999998712164614	0.999997809353943	0.999977230465657	0.999992713643334	0.999962164797115	0.999968535478283	0.999987235203252	0.999998937387999	0.999988885286837	0.999984832822421	0.999991286060252	0.999997904194491	0.999998087679413	0.999953599412029	0.999995712229444	0.999996387583667	0.999996965581046	0.999997092124042	0.82948588843064	1	0.99999466220446	0.999994396631431	0.950066502278635	0.999980965904522	1	0.999979256330036	0.4234789760862	1	0.999923811285805	0.999996887020117	0.999996870414058	0.999997214652585	0.999983705348242	0.999993707582552	0.99999536103402	0.999996131590622	0.999986159406608	0.999979009973648	0.999996937931899	0.999997603114109	0.99999196620531	0.999998889200693	0.999984870241098	0.999980509039065	0.900636521174654	0.999999663940757	0.999998182364375	0.999990809655115	0.999977587757838	0.99999520409311	0.999969546163065	1	0.674587211781298	0.999983315020432	0.970167652369264	0.999998381018993	0.999987438516518	0.999986793597685	NA	NA	0	4.62275	9.39875	NA	0	6.16075	32.07625	0	0.422	0	NA	0.245333333333333	NA	0	2.08775	2.12433333333333	NA	0	12.3396	0	0.623	0	yes	nothing	nothing	nothing	76.6	0	RZC00254.1	FHA domain-containing protein FHA2 isoform B [Glycine soja]
7333	118	CG	0.981519960757247	0.323915230358071	0.30997157063614	0.999927971495487	0.463388363700252	0.999990611796339	0.893390316621611	0.154845405862415	0.436333763037428	0.999994685320319	0.999998431523547	0.785222570540947	0.556987638659338	0.999992395640441	0.99988754619489	0.999999968960266	0.370612717334897	0.35149187474238	0.99996220465268	0.389135823356506	0.999963694668354	0.0956311466107943	0.775319769948997	0.294140742706087	0.323714959218533	0.999879604916308	0.570164754217148	0.866136209289665	1	0.108619065073542	0.526858286331701	0.999996451393306	0.999991735277732	0.968073122707846	0.609169228287741	0.999998960704614	0.937282691948408	0.999974644981928	0.338199013192098	0.386727489833115	0.999987262128526	0.38919057522384	0.999996148804588	0.0424593387971913	0.936789893762166	0.999993091445956	0.214578254486537	0.999960349649373	0.0435218172904556	0.327441135034484	0.999925217648301	0.999977998346167	0.144444412672574	0.624106023023795	0.986768828108715	0.999981698484999	0.72426196692565	0.051083496965603	0.208205777716712	0.999984080732201	0.999989910272055	0.17820996231897	0.999992070635473	0.397184941781724	0.99999086955575	0.999994024657002	0.246517125766827	0.999972584737608	0.0636979651997234	0.382915245330803	0.918927803862273	0.999998081816644	0.155400233511509	0.472508097105024	0.743105960638755	0.999952623980642	0.590482001148813	0.0915139950426933	0.173036633121656	0.999983643353466	0.999995487814491	0.154239903419513	0.999952843495361	0.360606541248559	0.78159628112474	0.823384741354114	0.500214431279306	0.945197805985609	0.999965846431491	0.071763729506553	0.428938088723303	0.99999318246211	0.999987635125645	0.843828815930201	0.489611057136644	0.999984600121045	0.996877941376328	0.999924898781037	0.254340070271575	0.299225417760356	0.999993050861515	0.278968692282608	0.999996629175037	0.0270365767541005	0.831496424443251	0.252268512050284	0.61750826706894	0.834803847778369	0.999972420570454	0.397420013101594	0.642747442630573	0.894929358643984	0.999897468211821	0.792219193640326	0.263329191169084	0.468340347516999	0.999910104571774	0.999992691332336	0.407601841100921	0.999960899981497	0.64213994307264	0.706478265240765	0.959964539848281	0.83452830923226	0.00876166137392376	0.179694948748263	0.999897235705174	0.999984894466255	0.453236130029205	0.166610747213152	0.885094257861741	1	0.999998254747654	0.0549285040289978	0.100735980450851	1	0.0586497027794849	0.91663058238978	0.00199681444737503	0.441453558788453	0.129390176131335	0.541788325720361	0.90937258406663	0.994135147364843	0.886170507167606	0.579412540432209	0.999996312200706	0.875048892076054	0.974551047116462	0.367876625563808	0.367420314766241	0.894168556642529	0.395641878022518	0.999966353236697	0.0536117152232486	0.872398785458037	0.858872622812808	0.0426327100184572	0.294145021536565	0.478935258757271	0.989998677034721	0.327932860499375	0.0155362178949196	0.041436429654714	0.999996736261262	0.999988689331298	0.0389480632923878	0.999993868921958	0.139639647047193	0.999984209597031	0.598915787729843	0.331485840754556	0.578601154845031	1	0.999971795908327	0.812808181724785	0.219330889061377	0.381267328447952	0.9999773948017	1	0.326347667384592	0.999964174771187	0.610187798764053	0.692452475256025	0.999989830569547	0.999987991300796	0.999990571697027	0.489201409340919	0.999990485442987	1	0.999974027032732	0.187674410767499	0.293745134511071	0.99999078973944	0.239035024169601	1	0.0131737883434619	0.969324760569891	0.99999979641021	0.993891333851589	0.999997497710665	0.999867060919966	0.999990509863215	0.76431463909453	0.659199502551403	1	0.81302257351341	0.999990263878704	0.246071299814217	0.999994374410122	0.999999386777286	0.999993843568785	0.513463618404694	0.999967586802231	0.999974698071145	0.999992819765523	0.999999919323184	0.9999418635408	0.999998712164614	0.480990393739998	0.999977230465657	0.999992713643334	0.17529362710043	0.793637477067516	0.999987235203252	0.999998937387999	0.6648181577211	0.999984832822421	0.971791970834887	0.999997904194491	0.999998087679413	0.91759150576607	0.999995712229444	0.864509989953964	0.858802824223556	0.999997092124042	0.976369295094722	1	0.234855938234389	0.999994396631431	0.999904007119519	0.0603034667856925	0.105230775724455	0.999979256330036	0.0804584930631349	1	0.00357431409048	0.466125142110964	0.325664812767987	0.486015415908192	0.999983705348242	0.417905542459348	0.99999536103402	0.0202506967085373	0.999986159406608	0.999979009973648	0.268062768997483	0.999997603114109	0.510938673515409	0.999998889200693	0.999984870241098	0.41673441992952	0.999990458849227	0.627362542544357	0.999998182364375	0.999990809655115	0.353728969133125	0.99999520409311	0.0181809235364185	1	0.651003878102554	0.999983315020432	0.999997283703375	0.0626616117078972	0.999987438516518	0.630663921552046	NA	NA	73.3623333333333	NA	NA	NA	0	NA	NA	NA	2.53166666666667	NA	NA	54.6316666666667	NA	0	5.43475	74.698	NA	0.901	NA	17.6153333333333	NA	NA	yes	nothing	nothing	nothing	76.6	0	RZC00254.1	FHA domain-containing protein FHA2 isoform B [Glycine soja]
7333	120	CHH	0.999956490798133	0.999981271994449	0.999996012125235	0.999927971495487	0.440078780384119	0.54415632146949	0.430651279940663	0.999986525875657	1	0.386289736620819	0.999998431523547	0.79390543625709	0.999961162278114	0.999992395640441	0.99988754619489	0.999999968960266	0.999999988654523	0.999999997962454	0.99996220465268	0.709067482717515	0.999963694668354	0.99998551229728	0.999949161111341	0.999977632400175	1	0.999879604916308	0.612424589254452	0.731025070078399	0.608752284309736	0.99999963549555	1	0.5683887362121	0.999991735277732	0.954174932194012	0.999955149453784	0.999998960704614	1	0.999974644981928	0.999974378497213	0.999948185623694	0.999987262128526	0.886851780794836	0.999996148804588	0.999990225226671	0.999943357609524	0.999993091445956	0.999962625140676	0.666757303550492	0.737802819194484	0.630146849715468	0.999925217648301	0.999977998346167	0.671491657425769	0.999989234103762	0.99998991547877	0.999981698484999	0.999986162005794	0.999998511211837	0.999985714992993	0.999984080732201	0.999989910272055	0.999999637716467	0.999992070635473	1	0.99999086955575	0.999994024657002	0.982129149064315	0.542790518498427	0.667169502261175	0.54913043979757	0.984670259747559	0.999998081816644	0.454204050463768	0.999973369826568	0.885554949358984	0.999952623980642	0.999982499249933	0.999997366612758	0.999968402777461	0.999983643353466	0.999995487814491	0.999991784090225	0.810991554820694	0.999985251266509	0.999986406313421	0.999971275094646	0.321975348761929	0.405631511225198	0.33221588181236	0.999971945832348	1	0.236924466690767	0.999987635125645	0.601354281485096	0.999963713940627	0.999984600121045	1	0.999924898781037	0.999991901076244	0.999964250931356	0.999993050861515	0.501544427356136	0.999996629175037	0.999979185366576	0.999994404383094	1	0.999872601444417	0.388530819196366	0.421490737348084	0.999994591104827	0.688849507104593	0.931136752729898	0.553124513562794	0.557427174889454	0.464767756390615	0.583378382750944	0.527590669307405	0.454478620680771	0.547218575008279	0.976322504510392	0.480792824259751	0.538961868378	0.513463831578772	0.999984320835149	0.474187303292293	0.505571548599126	0.980690579615701	0.773434041400357	0.999968773799744	0.60816403113247	0.620348079968015	0.582565607588911	0.664472284280947	0.592307376316423	0.51512075437035	0.61018470919073	0.999942370492236	0.530328733432215	0.61879296385451	0.588462574656858	0.375885992897773	0.398581127851445	0.999919447378689	0.653420036305287	0.874016364485282	0.483410199691307	0.521514085296955	0.465149398587169	0.5427834633844	0.489495141185407	0.397385923949127	0.491783983389272	0.936039774495692	0.432556982260779	0.493763336584308	0.48215636411098	0.999955853007544	0.364762119316492	0.99997483498586	0.829654169392067	0.999983303741555	0.99999428662826	0.999988943837929	0.999924738481671	0.999996736261262	0.999988689331298	0.999997143516587	0.718195078015685	0.999998853521537	0.999984209597031	0.999973595009524	0.364305770328173	0.999993145984952	0.848224550823257	0.999971795908327	0.999994126277219	1	0.999947213727935	0.9999773948017	1	0.999995866764996	0.725330950144362	1	0.999980177848459	0.999989830569547	0.722589021442812	0.999990571697027	0.634380281491022	0.56212760703673	0.35345462330108	0.647866009532978	0.539681705426476	0.573728505101964	0.61471510836081	0.999996317499098	0.45349528625129	0.635902456412401	0.603989327504144	0.99999979641021	0.999978762891825	0.999997497710665	0.999867060919966	0.999990509863215	0.999981108373585	0.999998805568106	1	0.999999315159193	0.999990263878704	0.999996148770859	0.999994374410122	0.999999386777286	0.999993843568785	0.750524013203306	0.999967586802231	0.999974698071145	0.999992819765523	0.999999919323184	0.9999418635408	0.999998712164614	0.999997809353943	0.999977230465657	0.999992713643334	0.999962164797115	0.999968535478283	0.999987235203252	0.999998937387999	0.999988885286837	0.999984832822421	0.999991286060252	0.999997904194491	0.999998087679413	0.999953599412029	0.999995712229444	0.999996387583667	0.999996965581046	0.999997092124042	0.999991114757211	1	0.99999466220446	0.999994396631431	0.999904007119519	0.999980965904522	1	0.999979256330036	0.664850448124372	1	0.999923811285805	0.999996887020117	0.999996870414058	0.999997214652585	0.999983705348242	0.999993707582552	0.99999536103402	0.999996131590622	0.999986159406608	0.999979009973648	0.999996937931899	0.999997603114109	0.99999196620531	0.999998889200693	0.999984870241098	0.999980509039065	0.999990458849227	0.999999663940757	0.999998182364375	0.999990809655115	0.999977587757838	0.99999520409311	0.999969546163065	1	0.999991143785547	0.999983315020432	0.999997283703375	0.999998381018993	0.999987438516518	0.999986793597685	NA	NA	0	0.88525	0	NA	12.766	NA	NA	0	15.19	0	NA	0.245	NA	0	0.36225	0	NA	0	10.4348	0	0.15425	0	yes	nothing	nothing	nothing	76.6	0	RZC00254.1	FHA domain-containing protein FHA2 isoform B [Glycine soja]
7333	122	CHH	0.340773000269676	0.444913350404377	0.251047445518359	0.999091548452883	0.8541533889617	0.206458036322299	0.199077645578024	0.467630412973913	0.268657414370706	0.425660708914809	0.36776942993816	0.366601996505926	0.825761611432077	0.361326457092199	0.269251013677826	0.52487533022074	0.519339171263784	0.296712127702982	0.372907402637896	0.48093364508693	0.253285637672108	0.532626059800454	0.999949161111341	0.999977632400175	1	0.51645408367068	0.707655998943589	0.999839262055661	1	0.99999963549555	1	0.999996451393306	0.999991735277732	0.999995541626212	0.994305194399588	0.999998960704614	1	0.999974644981928	0.999974378497213	0.999948185623694	0.999987262128526	0.999999547292182	0.999996148804588	0.999990225226671	0.602035944540475	0.999993091445956	0.63506302554045	0.836415887377857	1	0.999996423948573	0.999925217648301	0.999977998346167	1	0.999989234103762	0.99998991547877	0.999981698484999	0.999986162005794	0.999998511211837	0.999985714992993	0.999984080732201	0.999989910272055	0.999999637716467	0.999992070635473	1	0.99999086955575	0.996550382372075	0.427616538404225	0.654859460816785	0.999964457486241	0.99991038158371	0.999996866979831	0.999998081816644	0.999997923449719	0.999973369826568	0.999954662557589	0.947756602448476	0.999982499249933	0.999997366612758	0.999968402777461	0.999983643353466	0.999995487814491	0.999991784090225	0.999952843495361	0.999985251266509	0.999986406313421	0.496534193753497	0.9999760075744	0.36608461148558	0.361792071757226	0.660484302006842	0.412419385647217	0.595568905581848	0.535125772621193	0.545863345879611	0.960512022634555	0.516776822038571	0.433166103578398	0.726422842823951	0.698869934874616	0.432723204852963	0.534784082455776	0.69326327912156	0.393804315596317	0.741157664293155	0.999994404383094	0.595970397548459	0.57039019360819	0.836348250639752	0.615001183747671	0.7979152681582	0.752317356877905	0.76087360264319	0.999897468211821	0.714614422086426	0.634884838415313	0.90806758641564	0.875743078734669	0.605210420153887	0.745542249926152	0.880134719844365	0.634111959317482	0.908872695388668	0.999993354412728	0.999984320835149	0.981659732078342	1	0.999897235705174	0.999984894466255	0.999968773799744	0.839007571559364	0.999948531413442	1	0.999998254747654	0.999988757269722	0.999987472874852	1	0.948294065609691	1	0.984517942525667	0.393905030133964	0.954227566552836	1	0.999919447378689	0.999930613540863	0.985625051358044	0.786316556352069	0.999996312200706	0.999966067902458	0.98307960431472	0.99999683950779	0.999973100000361	0.999978301983196	0.90296376214553	0.999966353236697	0.944200474272609	0.387832994898828	0.999955853007544	0.999992110990345	0.99997483498586	0.999903545219701	0.999983303741555	0.99999428662826	0.999988943837929	0.999924738481671	0.999996736261262	0.999988689331298	0.999997143516587	0.999993868921958	0.999998853521537	0.999984209597031	0.88976061457903	1	0.999993145984952	1	0.999971795908327	0.999994126277219	1	0.999947213727935	0.9999773948017	1	0.999995866764996	0.999964174771187	1	0.999980177848459	0.514475907355584	0.999987991300796	0.999990571697027	0.99998618300518	0.999990485442987	1	0.999974027032732	0.999993249513274	0.999996017130357	0.99999078973944	0.999996317499098	1	0.999998106050022	0.955402122980906	0.99999979641021	0.999978762891825	0.999997497710665	0.999867060919966	0.999990509863215	0.999981108373585	0.999998805568106	1	0.999999315159193	0.999990263878704	0.999996148770859	0.875712978421278	0.999999386777286	0.999993843568785	0.999975413654351	0.999967586802231	0.999974698071145	0.999992819765523	0.999999919323184	0.9999418635408	0.999998712164614	0.999997809353943	0.999977230465657	0.999992713643334	0.870172776033468	0.999968535478283	0.999987235203252	0.999998937387999	0.999988885286837	0.999984832822421	0.999991286060252	0.999997904194491	0.999998087679413	0.999953599412029	0.999995712229444	0.999996387583667	0.999996965581046	0.999997092124042	0.999991114757211	1	0.99999466220446	0.865348462035363	0.999904007119519	0.999980965904522	1	0.999979256330036	0.998249059491727	1	0.999923811285805	0.427255862544066	0.999996870414058	0.999997214652585	0.999983705348242	0.999993707582552	0.99999536103402	0.999996131590622	0.999986159406608	0.999979009973648	0.999996937931899	0.999997603114109	0.99999196620531	0.999998889200693	0.999984870241098	0.999980509039065	0.999990458849227	0.999999663940757	0.999998182364375	0.888795283926814	0.999977587757838	0.99999520409311	0.999969546163065	1	0.999991143785547	0.999983315020432	0.999997283703375	0.999998381018993	0.681390740899223	0.999986793597685	NA	NA	0.833333333333333	1.122	25.87425	NA	0.532	0	25.2565	0	2.056	0	NA	13.8353333333333	NA	0.048	4.19875	3.43133333333333	NA	0.901	10.4348	0	4.98375	25	yes	nothing	nothing	nothing	76.6	0	RZC00254.1	FHA domain-containing protein FHA2 isoform B [Glycine soja]
7333	145	CHH	0.999956490798133	0.999981271994449	0.441625703179628	0.261258518588609	0.993523024289479	0.31733745803183	0.362081750396186	0.577121612076245	0.584960342804538	0.508517010118896	0.610647890481404	0.340467866817418	0.413107376281645	0.513767949226072	0.417768248478655	0.510964416929099	0.746962035326921	0.431990165761558	0.488816256757029	0.334967503096806	0.492131567310248	0.918632786597776	0.598730128902198	0.999977632400175	0.686091992276299	0.495936643112761	1	0.54790715024879	0.596057101520911	0.788183974360294	0.77020947688784	0.73132005129353	0.808466290926727	0.586142676263995	0.642637012718712	0.716457649319235	0.607560156924437	0.755254672885019	0.924014750987027	0.625947785841927	0.706132922658575	0.315733410933379	0.705413786870435	0.999990225226671	0.832707766111136	0.664874226658197	0.448775970302897	0.999960349649373	0.505078581773016	0.559138763456807	0.855168228136429	0.774155681201102	0.81006824358137	0.999989234103762	0.77180554129979	0.88596719662521	0.894582780136155	0.501592253275847	0.999985714992993	0.999984080732201	0.81509475532432	0.932693465854953	0.752110785598905	0.849443226113621	0.99999086955575	0.999994024657002	0.999979294762274	0.698606068451698	0.999964457486241	0.99991038158371	0.999996866979831	0.999998081816644	0.999997923449719	0.999973369826568	0.999954662557589	0.999952623980642	0.999982499249933	0.999997366612758	0.999968402777461	0.999983643353466	0.999995487814491	0.999991784090225	0.00318855897691542	0.999985251266509	0.964420463134089	0.999971275094646	0.497327202510974	0.999917581772613	0.999965846431491	0.986872342602722	1	0.99999318246211	0.999987635125645	0.999993800433397	0.999963713940627	0.999984600121045	1	0.999924898781037	0.999991901076244	0.999964250931356	0.999993050861515	0.00059056834191705	0.999996629175037	0.768018621501262	0.999994404383094	0.567720464201016	0.605307014171056	0.776287553383193	0.774864826161495	0.714960166256853	0.809231788348633	0.550739035729723	0.638983169045384	0.716584234730069	0.62971681839082	0.751517292046169	0.907214273409167	0.605954012324875	0.697464931626731	0.196690004063821	0.714262333524115	0.999889603008579	0.798597456647627	0.999984320835149	0.999973321223022	1	0.999897235705174	0.999984894466255	0.999968773799744	0.999862165409328	0.999948531413442	1	0.999998254747654	0.999988757269722	0.999987472874852	1	0.00119136768692535	1	0.794415790575714	0.999965789759461	0.999971161350269	1	0.999919447378689	0.999930613540863	0.999975805099194	0.999914534669278	0.999996312200706	0.999966067902458	0.999996214953133	0.99999683950779	0.999973100000361	0.999978301983196	0.00262780750877704	0.999966353236697	0.808254837797011	0.999986948027264	0.999955853007544	0.999992110990345	0.99997483498586	0.999903545219701	0.999983303741555	0.99999428662826	0.999988943837929	0.999924738481671	0.999996736261262	0.999988689331298	0.999997143516587	0.0148265032255214	0.999998853521537	0.999984209597031	0.999973595009524	1	0.999993145984952	1	0.999971795908327	0.999994126277219	1	0.999947213727935	0.9999773948017	1	0.999995866764996	0.0224241181531308	1	0.999980177848459	0.999989830569547	0.999987991300796	0.999990571697027	0.99998618300518	0.999990485442987	1	0.999974027032732	0.999993249513274	0.999996017130357	0.99999078973944	0.00877039209413124	1	0.999998106050022	0.999981090579572	0.99999979641021	0.999978762891825	0.999997497710665	0.999867060919966	0.999990509863215	0.999981108373585	0.999998805568106	1	0.0291333717362362	0.999990263878704	0.999996148770859	0.999994374410122	0.999999386777286	0.999993843568785	0.999975413654351	0.999967586802231	0.999974698071145	0.999992819765523	0.999999919323184	0.0037130304666733	0.999998712164614	0.999997809353943	0.999977230465657	0.999992713643334	0.999962164797115	0.999968535478283	0.999987235203252	0.999998937387999	0.999988885286837	0.00694106065572719	0.999991286060252	0.999997904194491	0.999998087679413	0.999953599412029	0.999995712229444	0.999996387583667	0.999996965581046	0.999997092124042	0.0208323815065933	1	0.99999466220446	0.999994396631431	0.999904007119519	0.999980965904522	1	0.999979256330036	0.00864828217262665	1	0.844721465302114	0.999996887020117	0.999996870414058	0.999997214652585	0.999983705348242	0.00695655204434665	0.99999536103402	0.999996131590622	0.999986159406608	0.999979009973648	0.999996937931899	0.0577188115392235	0.99999196620531	0.999998889200693	0.999984870241098	0.999980509039065	0.0299239152507542	0.999999663940757	0.999998182364375	0.999990809655115	0.0117451420118872	0.99999520409311	0.999969546163065	1	0.00635915411570319	0.167813234857	0.0225429555447825	0.999998381018993	0.999987438516518	0.999986793597685	NA	NA	16.279	0.89625	0	NA	0	0	25.21175	33.3333333333333	0.424666666666667	0	NA	0.0326666666666667	NA	0	0.37325	2.13466666666667	NA	0	39.6064	0.228333333333333	6.40625	0.6685	yes	nothing	nothing	nothing	76.6	0	RZC00254.1	FHA domain-containing protein FHA2 isoform B [Glycine soja]
7333	152	CHG	0.000746641409280336	0.832737411910287	0.999996012125235	0.999927971495487	0.355550579714804	0.999990611796339	0.000845123198785402	0.999986525875657	1	0.999994685320319	0.999998431523547	0.999975118292688	0.999961162278114	0.999992395640441	6.25260415532076e-07	0.999999968960266	0.999999988654523	0.999999997962454	0.99996220465268	0.660974848632716	0.999963694668354	0.832777481268298	0.999949161111341	0.0780177953052637	0.000310234911536474	0.000194425128855282	0.15753575474007	0.000673760544064149	0.961362371625313	0.000769513981653688	0.00121120156364933	0.0035737497750759	0.00889814141413088	0.000784623735345774	0.000471943788372477	0.00464283847988482	0.374331196036097	0.00358605921678872	0.00128029583340304	0.0030988040562429	0.00210122987468778	0.0150826735301875	0.00117055409833213	0.0154032949914074	0.0024978525836274	0.816172381789129	0.749768655711318	0.999960349649373	0.830187377588752	0.127855237330541	0.940934148637918	0.806382036914753	1	0.999989234103762	0.99998991547877	0.999981698484999	0.999986162005794	0.000411659459376299	0.999985714992993	0.999984080732201	0.999989910272055	0.999999637716467	0.999992070635473	1	0.99999086955575	0.999994024657002	0.999979294762274	0.334621823222466	0.999964457486241	0.000262295723470587	0.999996866979831	0.999998081816644	0.999997923449719	0.999973369826568	0.999954662557589	0.999952623980642	0.999982499249933	1.70258019799686e-07	0.999968402777461	0.999983643353466	0.999995487814491	0.999991784090225	0.598645165710899	0.999985251266509	0.814132288178095	0.999971275094646	0.290823187597799	0.999917581772613	0.000164412687044972	0.999971945832348	1	0.99999318246211	0.999987635125645	0.999993800433397	0.999963713940627	0.999984600121045	1.04640234505149e-07	0.989531711392357	0.999991901076244	0.999964250931356	0.999993050861515	0.509899260748172	0.999996629175037	0.734647750886527	0.999994404383094	0.394489103551532	0.246726964037513	0.390012380233079	0.354450154238517	0.582092860684113	0.693600403490339	0.417747388575109	0.397578898407317	0.564526555068743	0.00197944671304038	0.709368984080693	0.512757106952368	0.446385478633917	0.522879259198306	0.927095204870933	0.472764845213332	0.883791484240276	0.576726434288202	0.000839309810262833	0.999973321223022	1	0.999897235705174	0.999984894466255	0.999968773799744	0.999862165409328	0.999948531413442	5.98874521928382e-07	0.999998254747654	0.999988757269722	0.999987472874852	1	0.641480531355431	1	0.81538808986326	0.999965789759461	0.000934423629292007	0.00170216690738521	0.00542943936036457	0.0148738490640005	0.000893349681126144	0.000493213558682784	0.00782028635576508	0.16164320199926	0.00525175303205167	0.00167954744672297	0.0047001379876494	0.00313816291330408	0.0215604539980484	0.00163330493512412	0.0249477252896731	0.00342582370798074	0.999955853007544	0.999992110990345	0.99997483498586	0.999903545219701	0.999983303741555	0.99999428662826	6.07613348983812e-07	0.999924738481671	0.999996736261262	0.999988689331298	0.999997143516587	0.789214109915193	0.999998853521537	0.97046341740802	0.999973595009524	1	0.999993145984952	1	0.999971795908327	0.999994126277219	2.59200295574298e-06	0.999947213727935	0.9999773948017	1	0.999995866764996	0.693623904128344	1	0.867590437936251	0.999989830569547	0.999987991300796	0.999990571697027	0.99998618300518	0.999990485442987	5.26644916656717e-06	0.999974027032732	0.999993249513274	0.999996017130357	0.99999078973944	0.999996317499098	1	0.999998106050022	0.999981090579572	0.99999979641021	0.999978762891825	0.999997497710665	1.66940938210735e-05	0.999990509863215	0.999981108373585	0.999998805568106	1	0.999999315159193	0.999990263878704	0.999996148770859	0.999994374410122	0.999999386777286	0.999993843568785	5.40505536190205e-07	0.999967586802231	0.999974698071145	0.999992819765523	0.999999919323184	0.9999418635408	0.999998712164614	0.999997809353943	0.999977230465657	0.999992713643334	2.32125701353345e-07	0.999968535478283	0.999987235203252	0.999998937387999	0.999988885286837	0.999984832822421	0.999991286060252	0.999997904194491	0.999998087679413	8.42380604977662e-06	0.999995712229444	0.999996387583667	0.999996965581046	0.999997092124042	0.999991114757211	1	0.99999466220446	0.999994396631431	3.19946995821533e-06	8.43215081099996e-07	4.73662173798136e-06	2.10783698857489e-06	2.24829885747995e-05	1.15766935687489e-06	2.66298977197747e-05	1.98656360614639e-06	0.999996870414058	0.999997214652585	0.999983705348242	0.999993707582552	0.99999536103402	0.999996131590622	0.999986159406608	0.999979009973648	0.999996937931899	0.999997603114109	0.99999196620531	0.999998889200693	0.999984870241098	0.999980509039065	0.999990458849227	0.999999663940757	0.999998182364375	0.999990809655115	0.999977587757838	0.99999520409311	0.999969546163065	1	0.999991143785547	0.999983315020432	0.999997283703375	0.999998381018993	0.999987438516518	0.999986793597685	NA	NA	6.66666666666667	0.294	0	NA	0	36.70225	NA	NA	1.212	0	NA	0	NA	NA	2.027	0	NA	0	13.9534	0	25	0.9615	yes	nothing	nothing	nothing	76.6	0	RZC00254.1	FHA domain-containing protein FHA2 isoform B [Glycine soja]
7353	3	CHG	0.999956490798133	0.999981271994449	0.999996012125235	0.538921165702174	0.999940400504223	0.999990611796339	0.999933170316441	0.999986525875657	1	0.999994685320319	0.999998431523547	0.933985914178682	0.519074436220072	0.999992395640441	0.99988754619489	0.610474694681752	0.733125815110096	0.999999997962454	0.99996220465268	0.77457202217168	0.999963694668354	0.99998551229728	0.999949161111341	0.999977632400175	1	0.709945258303889	1	0.999839262055661	1	0.99999963549555	1	0.999996451393306	0.999991735277732	0.999995541626212	0.667481029535844	0.999998960704614	1	0.782122841587182	0.869475076837136	0.999948185623694	0.999987262128526	0.915572568964384	0.999996148804588	0.999990225226671	0.999943357609524	0.999993091445956	0.806648013170703	0.999960349649373	1	0.999996423948573	0.999925217648301	0.999977998346167	1	0.999989234103762	0.99998991547877	0.999981698484999	0.999986162005794	0.999998511211837	0.999985714992993	0.999984080732201	0.999989910272055	0.999999637716467	0.999992070635473	1	0.99999086955575	0.999994024657002	0.652018149484525	0.999972584737608	0.999964457486241	0.99991038158371	0.999996866979831	0.999998081816644	0.999997923449719	0.999973369826568	0.999621017656857	0.594331151553806	0.999982499249933	0.999997366612758	0.719451146856287	0.827786715933202	0.999995487814491	0.999991784090225	0.864387699926229	0.999985251266509	0.999986406313421	0.999971275094646	0.614246933206809	0.822907627431404	0.554716642549046	0.49213876003084	0.740660431321256	0.629566386012095	0.752687830640187	0.909247816845772	0.999963713940627	0.719146121396936	0.451839488927203	0.999924898781037	0.999991901076244	0.51216787085025	0.788267946726726	0.999976762212688	0.739216226667214	0.662353061719019	0.641682501430965	1	0.999872601444417	0.999978258352033	0.999972420570454	0.999994591104827	0.99999796732747	0.928977011045997	0.581677037283984	0.9999936777084	0.999994051731248	0.68076886217783	0.775619946006294	0.999992691332336	0.999986711577206	0.802488005313003	0.999998360714071	0.999889603008579	0.999993354412728	0.999984320835149	0.989173824231957	1	0.999897235705174	0.999984894466255	0.999968773799744	0.726125868451648	0.999948531413442	0.987981996988626	0.864190586217713	0.918726156051225	0.999987472874852	1	0.951615217799905	1	0.999976281852985	0.999965789759461	0.999971161350269	1	0.999919447378689	0.999930613540863	0.841163283924534	0.446125306088181	0.999996312200706	0.999966067902458	0.561206681871582	0.681809448234128	0.999973100000361	0.999978301983196	0.702495052434306	0.999966353236697	0.999998646744617	0.999986948027264	0.999955853007544	0.999992110990345	0.99997483498586	0.999903545219701	0.553643910486795	0.99999428662826	0.999988943837929	0.622322942279629	0.777944712797727	0.999988689331298	0.999997143516587	0.836247412676426	0.999998853521537	0.999984209597031	0.999973595009524	1	0.999993145984952	1	0.792687982327079	0.999994126277219	1	0.878682832860311	0.936191154980917	1	0.999995866764996	0.999964174771187	1	0.999980177848459	0.999989830569547	0.999987991300796	0.999990571697027	0.851689346580922	0.999990485442987	1	0.941001903718505	0.999993249513274	0.999996017130357	0.99999078973944	0.999996317499098	1	0.999998106050022	0.999981090579572	0.99999979641021	0.999978762891825	0.999997497710665	0.999867060919966	0.999990509863215	0.999981108373585	0.999998805568106	1	0.999999315159193	0.999990263878704	0.999996148770859	0.999994374410122	0.999999386777286	0.999993843568785	0.838309190848011	0.999967586802231	0.999974698071145	0.999992819765523	0.999999919323184	0.9999418635408	0.999998712164614	0.999997809353943	0.999977230465657	0.985640085993774	0.313048551164244	0.999968535478283	0.999987235203252	0.927535971716113	0.999988885286837	0.999984832822421	0.999991286060252	0.999997904194491	0.999998087679413	0.999953599412029	0.999995712229444	0.999996387583667	0.999996965581046	0.999997092124042	0.999991114757211	1	0.99999466220446	0.999994396631431	0.403144452629091	0.510700804884266	1	0.999979256330036	0.619113463206988	1	0.999923811285805	0.999996887020117	0.999996870414058	0.929868249331412	0.999983705348242	0.999993707582552	0.99999536103402	0.999996131590622	0.999986159406608	0.999979009973648	0.999996937931899	0.999997603114109	0.99999196620531	0.999998889200693	0.999984870241098	0.999980509039065	0.999990458849227	0.999999663940757	0.999998182364375	0.999990809655115	0.999977587757838	0.99999520409311	0.999969546163065	1	0.999991143785547	0.999983315020432	0.999997283703375	0.999998381018993	0.999987438516518	0.999986793597685	NA	100	NA	NA	NA	NA	100	100	100	NA	100	100	96.784	91.9246666666667	NA	100	88.85225	93.0976666666667	100	NA	NA	100	100	NA	no	nothing	nothing	nothing	0	0	none	none
7353	21	CHH	0.926759485380361	0.960379459821975	0.775172246405798	0.78998847178573	0.999940400504223	0.956271163598988	0.766882513390452	0.847886224296685	0.98164715829724	0.619835659461891	0.999998431523547	0.975140701034907	0.999961162278114	0.969589505728867	0.69802650278341	0.990066081949594	0.929610778041383	0.803590726122259	0.958728895344789	0.999999776160784	0.997990111958493	0.907823117126762	0.999949161111341	0.999977632400175	1	0.999879604916308	0.996660216539785	0.999839262055661	1	0.99999963549555	1	0.318839950212134	0.999991735277732	0.999995541626212	0.999955149453784	0.999998960704614	0.356740796588155	0.999974644981928	0.999974378497213	0.999948185623694	0.999987262128526	0.897940729134041	0.999996148804588	0.999990225226671	0.999943357609524	0.999993091445956	0.999962625140676	0.999960349649373	1	0.999996423948573	0.999925217648301	0.999977998346167	0.458191471791636	0.999989234103762	0.99998991547877	0.999981698484999	0.999986162005794	0.345259042391547	0.999985714992993	0.999984080732201	0.999989910272055	0.999999637716467	0.999992070635473	1	0.99999086955575	0.999994024657002	0.999979294762274	0.894958888530406	0.989941744511189	0.99991038158371	0.999996866979831	0.999998081816644	0.19668112279266	0.992011384113956	0.999954662557589	0.999952623980642	0.999982499249933	0.224020291902146	0.999968402777461	0.999983643353466	0.999995487814491	0.999991784090225	0.740481472971132	0.999985251266509	0.999986406313421	0.999971275094646	0.90304398494709	0.994758763412533	0.999965846431491	0.999971945832348	1	0.199955968113125	0.980272926222224	0.999993800433397	0.999963713940627	0.999984600121045	0.22468919336723	0.999924898781037	0.999991901076244	0.999964250931356	0.999993050861515	0.736577084804694	0.999996629175037	0.999979185366576	0.999994404383094	1	0.914859694573485	0.927482701589442	0.999972420570454	0.430324271497497	0.99999796732747	0.999987135602738	0.999897468211821	0.9999936777084	0.497088410463625	0.999987333563299	0.980649435221281	0.879292392844071	0.990371908148614	0.975524015547503	0.999998360714071	0.980474797952318	0.999993354412728	0.999984320835149	0.999973321223022	1	0.33730598195788	0.999984894466255	0.999968773799744	0.999862165409328	0.999948531413442	0.414178281550818	0.999998254747654	0.999988757269722	0.998296850004353	1	0.901491321458852	1	0.999976281852985	0.999965789759461	0.999971161350269	1	0.187817313044322	0.957265133372386	0.999975805099194	0.968857363084753	0.999996312200706	0.230242848295829	0.999996214953133	0.99999683950779	0.999973100000361	0.999978301983196	0.680762695650523	0.999966353236697	0.999998646744617	0.999986948027264	0.999955853007544	0.245697964213227	0.99997483498586	0.999903545219701	0.999983303741555	0.99999428662826	0.219360888308273	0.999924738481671	0.999996736261262	0.999988689331298	0.999997143516587	0.904747591556974	0.999998853521537	0.999984209597031	0.999973595009524	0.443012068456483	0.999993145984952	1	0.999971795908327	0.999994126277219	0.464632332354065	0.999947213727935	0.9999773948017	1	0.999995866764996	0.999964174771187	1	0.999980177848459	0.999989830569547	0.738704588369629	0.383594458201793	0.802292860010294	0.453944293424599	1	0.447219162711008	0.362292968885316	0.226596010231095	0.48413470324954	0.999996317499098	0.414881385841544	0.335751917887243	0.614852829292163	0.99999979641021	0.999978762891825	0.999997497710665	0.614924861803918	0.999990509863215	0.999981108373585	0.999998805568106	1	0.999999315159193	0.999990263878704	0.999996148770859	0.999994374410122	0.999999386777286	0.999993843568785	0.268050258669067	0.999967586802231	0.999974698071145	0.999992819765523	0.999999919323184	0.9999418635408	0.999998712164614	0.999997809353943	0.999977230465657	0.999992713643334	0.53721080574201	0.999968535478283	0.999987235203252	0.999998937387999	0.999988885286837	0.999984832822421	0.999991286060252	0.999997904194491	0.999998087679413	0.361088242625433	0.999995712229444	0.999996387583667	0.999996965581046	0.999997092124042	0.999991114757211	1	0.99999466220446	0.999994396631431	0.312110327820516	0.242871346657175	0.158342816328576	0.327948629641588	0.802914727661459	0.331734632487761	0.228610145105808	0.431565624217929	0.999996870414058	0.999997214652585	0.999983705348242	0.999993707582552	0.99999536103402	0.999996131590622	0.999986159406608	0.999979009973648	0.999996937931899	0.999997603114109	0.99999196620531	0.999998889200693	0.999984870241098	0.999980509039065	0.999990458849227	0.999999663940757	0.999998182364375	0.999990809655115	0.999977587757838	0.99999520409311	0.999969546163065	1	0.999991143785547	0.999983315020432	0.999997283703375	0.999998381018993	0.999987438516518	0.999986793597685	NA	NA	NA	NA	NA	NA	0.35725	0.19675	0.348	NA	33.3333333333333	7.24833333333333	4.2564	3.10666666666667	NA	33.3333333333333	2.60725	0	0	NA	NA	0	0.12625	NA	no	nothing	nothing	nothing	0	0	none	none
7353	28	CHG	0.813758948668915	0.0477225929919602	0.999996012125235	0.999927971495487	0.758095733825825	0.63241292068004	0.967273747102482	0.208644346918022	1	0.999994685320319	0.725969023187114	0.502834033247062	0.00397233323182516	0.999992395640441	0.99988754619489	0.413779792238328	0.999999988654523	0.999999997962454	0.99996220465268	0.999999776160784	0.999963694668354	0.99998551229728	0.999949161111341	0.334317686971973	0.824026553826847	0.847638626353647	1	0.999839262055661	0.937678437317787	0.807405311515894	0.931024171206024	0.911654122610463	0.999991735277732	0.999995541626212	0.0950301508164572	0.999998960704614	0.773883853195066	0.990928071534502	0.987676295741395	0.876932693517519	0.999987262128526	0.978226093414628	0.999996148804588	0.962411617190487	0.999943357609524	0.0531690729908667	0.0568901264046515	0.300039272814712	0.56936705645545	0.0904760358476098	0.793617807315437	0.160969540611199	0.0897458053728738	0.782492457467686	0.600517584508623	0.999981698484999	0.261903221317267	0.0222349218233901	0.999985714992993	0.154504938188269	0.0675422834011991	0.303530301044446	0.142465319645776	0.165874232037979	0.133647326699608	0.20570127077906	0.999979294762274	0.795132925337473	0.680923918646823	0.99991038158371	0.232220867632489	0.999998081816644	0.999997923449719	0.756837159073931	0.524182833896592	0.0043096715261253	0.999982499249933	0.999997366612758	0.443759491510189	0.999983643353466	0.999995487814491	0.999991784090225	0.999952843495361	0.999985251266509	0.999986406313421	0.999971275094646	0.810192476125958	0.696796055672349	0.997467771428162	0.24562215376238	1	0.99999318246211	0.762658492878678	0.532472066295102	0.00516025570853111	0.999984600121045	1	0.455686226008222	0.999991901076244	0.999964250931356	0.999993050861515	0.999976762212688	0.999996629175037	0.999979185366576	0.999994404383094	0.994112048506306	0.921886338274132	0.71763246131563	0.886705877830648	0.84757195024786	0.99999796732747	0.977592339720633	0.0757811943371424	0.9999936777084	0.749291126765497	0.918568404884139	0.935138869043793	0.793754841620321	0.973858368423792	0.916691077797725	0.964890225874871	0.908883051447271	0.970105859859108	0.828603169211449	0.970686796024878	0.76433414496325	0.698422873640572	0.999984894466255	0.999968773799744	0.259580353926151	0.899875300547957	0.602959207951212	0.999998254747654	0.823122484744148	0.640150687864956	0.851314066535447	0.782016371011497	0.808277479744263	0.77034472786122	0.838025498835892	0.35499271855197	1	0.999919447378689	0.850363726598573	0.628590784219348	0.00815863780704884	0.999996312200706	0.991183250807404	0.57675908496122	0.99999683950779	0.999973100000361	0.999978301983196	0.999986674020806	0.999966353236697	0.999998646744617	0.999986948027264	0.512916061792321	0.382011674214578	0.99997483498586	0.999903545219701	0.390384809067949	0.686570186127962	0.167452501771872	0.999924738481671	0.479091092419775	0.267460109280185	0.69842893319262	0.435193477094441	0.548410104181112	0.418025618194805	0.575405679147225	1	0.909002468579287	0.886098786488599	0.04466016676888	0.999994126277219	1	0.730808986183832	0.9999773948017	1	0.999995866764996	0.999964174771187	1	0.999980177848459	0.999989830569547	0.94856568434442	0.961761405831046	0.0113634535411634	0.999990485442987	1	0.726655952159355	0.999993249513274	0.999996017130357	0.99999078973944	0.999996317499098	1	0.999998106050022	0.999981090579572	0.99999979641021	0.338212485214139	0.999997497710665	0.581401380968796	0.999990509863215	0.999981108373585	0.957771730141243	1	0.999999315159193	0.999990263878704	0.999996148770859	0.999994374410122	0.293658170988025	0.999993843568785	0.405831864546481	0.999967586802231	0.999974698071145	0.999992819765523	0.999999919323184	0.9999418635408	0.999998712164614	0.999997809353943	0.999977230465657	0.0556864769894896	0.00158685570163697	0.586968904268711	0.0202895973052123	0.00636337642181483	0.0934318669179924	0.0221514549326927	0.0282367653555655	0.0185397077597344	0.034688759492808	0.999953599412029	0.999995712229444	0.999996387583667	0.999996965581046	0.999997092124042	0.999991114757211	1	0.99999466220446	0.999994396631431	0.28098556486613	0.999980965904522	1	0.999979256330036	0.999979580922071	1	0.999923811285805	0.999996887020117	0.999996870414058	0.759762921850966	0.999983705348242	0.999993707582552	0.985141544137455	0.999996131590622	0.999986159406608	0.999979009973648	0.999996937931899	0.999997603114109	0.99999196620531	0.999998889200693	0.999984870241098	0.999980509039065	0.999990458849227	0.999999663940757	0.999998182364375	0.999990809655115	0.999977587757838	0.99999520409311	0.999969546163065	1	0.999991143785547	0.999983315020432	0.999997283703375	0.999998381018993	0.999987438516518	0.999986793597685	NA	25.07475	NA	NA	NA	NA	8.6905	0.19675	10.86975	NA	0	3.00533333333333	6.5652	11.3846666666667	NA	0	11.05675	0	0	NA	NA	0	0	NA	no	nothing	nothing	nothing	0	0	none	none
7353	59	CHG	0.703917591389246	0.999981271994449	0.999996012125235	0.999927971495487	0.0330090985160252	0.0175625794238703	0.999933170316441	0.834992021997395	1	0.366869378070371	0.597326653070125	0.999975118292688	0.991449401582297	0.999992395640441	0.99988754619489	0.999999968960266	0.884010139335368	0.999999997962454	0.720586723243727	0.999999776160784	0.999963694668354	0.99998551229728	0.999949161111341	0.927212224715853	0.713180017616707	0.730829845793278	0.356144560721995	0.228371474885974	0.747794811492529	0.99999963549555	0.907673696091228	0.962708629640497	0.999991735277732	0.84797268444975	0.999955149453784	0.934076404309797	0.631033303840546	0.999974644981928	0.999974378497213	0.76177180764614	0.999987262128526	0.846645534571347	0.917401137051748	0.841759534863689	0.827388225570362	0.999993091445956	0.999962625140676	0.155283672360033	0.0787983488111155	0.999996423948573	0.999925217648301	0.999977998346167	0.726314251227205	0.999989234103762	0.99998991547877	0.999981698484999	0.999986162005794	0.999998511211837	0.999985714992993	0.999984080732201	0.999989910272055	0.999999637716467	0.999992070635473	1	0.99999086955575	0.999994024657002	0.999979294762274	0.0373852686034145	0.020655392992083	0.99991038158371	0.841798258840802	0.999998081816644	0.37663066123052	0.624593220713144	0.999954662557589	0.992253071106796	0.999982499249933	0.999997366612758	0.999968402777461	0.90211310433936	0.999995487814491	0.737888403961861	0.999952843495361	0.999985251266509	0.999986406313421	0.999971275094646	0.039911039591179	0.0214399458256205	0.999965846431491	0.84773167379335	1	0.373765146203348	0.608920455637159	0.999993800433397	0.97918535172238	0.999984600121045	1	0.999924898781037	0.89282410903677	0.999964250931356	0.720466801136625	0.999976762212688	0.999996629175037	0.999979185366576	0.999994404383094	0.978388202415494	0.0334227947811744	0.180650477040899	0.199802293405039	0.821714079813195	0.673099997267233	0.03615902794829	0.32939886850241	0.152456135107016	0.0193321443536574	0.111717868755421	0.415272769270377	0.0348652216483747	0.646572062675222	0.046325890743568	0.119632353928662	0.0481632303986464	0.0609651390327985	0.0198256819695253	0.100336726774327	0.120971823373371	0.617915909484171	0.475241059858897	0.0150589839581204	0.176708498617471	0.0795402927036314	0.0107679311505099	0.0536208433082623	0.246398460589506	0.0144220309932437	0.45253666837548	0.0203388649696114	0.0601345746188457	0.022464626628634	0.0268211915868303	0.852241708744214	1	0.379418883031166	0.620181318940351	0.999975805099194	0.937093814279209	0.999996312200706	0.999966067902458	0.999996214953133	0.86555042397728	0.999973100000361	0.690870530312731	0.999986674020806	0.999966353236697	0.999998646744617	0.999986948027264	0.999955853007544	0.914274108485651	0.99997483498586	0.999903545219701	0.999983303741555	0.99999428662826	0.768255504960577	0.999924738481671	0.999996736261262	0.999988689331298	0.999997143516587	0.999993868921958	0.999998853521537	0.999984209597031	0.999973595009524	0.682740281093097	0.861695551876671	1	0.999971795908327	0.999994126277219	1	0.999947213727935	0.9999773948017	1	0.997407407980375	0.999964174771187	1	0.999980177848459	0.999989830569547	0.999987991300796	0.659319403223002	0.99998618300518	0.758916416433206	0.249699300240342	0.897811627523566	0.999993249513274	0.546282301342302	0.99999078973944	0.6840725378399	0.724808144428593	0.65649379651709	0.628826314353002	0.946862611470989	0.999978762891825	0.999997497710665	0.421694302329419	0.999990509863215	0.999981108373585	0.805826398626034	1	0.999999315159193	0.990213740518284	0.999996148770859	0.967425848666793	0.999999386777286	0.999993843568785	0.999975413654351	0.999967586802231	0.999974698071145	0.999992819765523	0.999999919323184	0.9999418635408	0.999998712164614	0.999997809353943	0.999977230465657	0.999992713643334	0.906738951959634	0.999968535478283	0.999987235203252	0.999998937387999	0.999988885286837	0.999984832822421	0.999991286060252	0.999997904194491	0.999998087679413	0.999953599412029	0.999995712229444	0.999996387583667	0.999996965581046	0.999997092124042	0.999991114757211	1	0.99999466220446	0.999994396631431	0.980217203018077	0.720762487505243	1	0.547601899268293	0.999979580922071	1	0.999923811285805	0.999996887020117	0.999996870414058	0.999997214652585	0.999983705348242	0.999993707582552	0.99999536103402	0.999996131590622	0.999986159406608	0.999979009973648	0.999996937931899	0.999997603114109	0.99999196620531	0.999998889200693	0.999984870241098	0.999980509039065	0.999990458849227	0.999999663940757	0.999998182364375	0.999990809655115	0.999977587757838	0.99999520409311	0.999969546163065	1	0.999991143785547	0.999983315020432	0.999997283703375	0.999998381018993	0.999987438516518	0.999986793597685	NA	25.07475	NA	NA	NA	NA	26.389	0.19675	8.9075	NA	19.787	22.2223333333333	0.2568	3.12566666666667	NA	0	2.98025	9.645	0.14875	NA	NA	0	0	NA	no	nothing	nothing	nothing	0	0	none	none
7353	67	CHH	0.768125020182385	0.999981271994449	0.999996012125235	0.999927971495487	0.76381251609398	0.990730570635059	0.97370874182597	0.999986525875657	1	0.0563701505539587	0.783371979797879	0.999975118292688	0.870808770892943	0.999992395640441	0.99988754619489	0.997890196223092	0.879371969574848	0.999999997962454	0.99996220465268	0.999999776160784	0.999963694668354	0.99998551229728	0.999949161111341	0.978982721990158	0.780446429855435	0.800629727170432	1	0.972237599686987	0.8939590610651	0.907264121071023	0.925027042733423	0.40471562605286	0.999991735277732	0.999995541626212	0.999955149453784	0.999998960704614	0.717200662547986	0.999974644981928	0.999974378497213	0.809724692539827	0.992891959882073	0.914266294983447	0.999996148804588	0.91677458682391	0.901746313011061	0.999993091445956	0.999962625140676	0.976146261770678	1	0.999996423948573	0.999925217648301	0.999977998346167	0.230332574802184	0.999989234103762	0.99998991547877	0.999981698484999	0.999986162005794	0.999998511211837	0.999985714992993	0.999984080732201	0.999989910272055	0.999999637716467	0.999992070635473	1	0.99999086955575	0.999994024657002	0.999979294762274	0.797281613789291	0.999964457486241	0.99991038158371	0.999996866979831	0.999998081816644	0.061645691733112	0.812572892098551	0.999954662557589	0.882066272401493	0.999982499249933	0.999997366612758	0.999968402777461	0.899458401241097	0.999995487814491	0.999991784090225	0.999952843495361	0.999985251266509	0.999986406313421	0.999971275094646	0.809949197506428	0.999917581772613	0.999941005866132	0.999971945832348	1	0.0662491476807681	0.808426856668497	0.999993800433397	0.874367921116238	0.999984600121045	1	0.999924898781037	0.893314721382223	0.999964250931356	0.999993050861515	0.999976762212688	0.999996629175037	0.999979185366576	0.999994404383094	0.989229629543208	0.917672629877024	0.893438069040458	0.913829798935065	0.299160822077113	0.99999796732747	0.985666356288763	0.999897468211821	0.991414920477208	0.74929027464783	0.999987333563299	0.999910104571774	0.782984625537926	0.955495289893493	0.889291072413055	0.999998360714071	0.903128357483686	0.875116167455597	0.999984320835149	0.999973321223022	1	0.206053185499497	0.979768380219159	0.999968773799744	0.984270395913001	0.999948531413442	0.988655031715083	0.999998254747654	0.999988757269722	0.999987472874852	1	0.999942370492236	1	0.999976281852985	0.999965789759461	0.999971161350269	1	0.0970330700169019	0.885325360529723	0.999975805099194	0.891105704714886	0.999996312200706	0.995152771491816	0.999996214953133	0.928128698291331	0.998834811883796	0.999978301983196	0.999986674020806	0.999966353236697	0.999998646744617	0.999986948027264	0.999955853007544	0.097681553105563	0.995460165616173	0.999903545219701	0.999983303741555	0.99999428662826	0.999988943837929	0.999924738481671	0.999996736261262	0.999988689331298	0.999997143516587	0.999993868921958	0.999998853521537	0.999984209597031	0.999973595009524	0.21864817021708	0.977634852946528	1	0.999971795908327	0.999994126277219	1	0.999947213727935	0.9999773948017	1	0.999995866764996	0.999964174771187	1	0.999980177848459	0.999989830569547	0.636031407170829	0.155737771901654	0.728770942332169	0.227032252155088	0.0326457591944835	0.263894364356725	0.583994167105447	0.0623260552852381	0.244833073167613	0.101781004639153	0.219478656263633	0.10917639522462	0.109610683620797	0.99999979641021	0.999978762891825	0.999997497710665	0.638978361003889	0.999990509863215	0.999981108373585	0.998857563281816	1	0.999999315159193	0.999990263878704	0.999996148770859	0.999994374410122	0.999999386777286	0.999993843568785	0.987146062327154	0.999967586802231	0.999974698071145	0.999992819765523	0.999999919323184	0.9999418635408	0.999998712164614	0.999997809353943	0.999977230465657	0.999992713643334	0.732055075020156	0.999968535478283	0.999987235203252	0.999998937387999	0.999988885286837	0.999984832822421	0.999991286060252	0.999997904194491	0.999998087679413	0.999953599412029	0.999995712229444	0.999996387583667	0.999996965581046	0.999997092124042	0.999991114757211	1	0.99999466220446	0.999994396631431	0.932427742929139	0.729293981277707	1	0.999979256330036	0.999979580922071	1	0.999923811285805	0.999996887020117	0.999996870414058	0.999997214652585	0.999983705348242	0.999993707582552	0.99999536103402	0.999996131590622	0.999986159406608	0.999979009973648	0.999996937931899	0.999997603114109	0.99999196620531	0.999998889200693	0.999984870241098	0.999980509039065	0.999990458849227	0.999999663940757	0.999998182364375	0.999990809655115	0.999977587757838	0.99999520409311	0.999969546163065	1	0.999991143785547	0.999983315020432	0.999997283703375	0.999998381018993	0.999987438516518	0.999986793597685	NA	25.07475	NA	NA	NA	NA	0	0.362	0.348	NA	19.809	5.46433333333333	4.2696	3.13766666666667	NA	0	1.811	5.797	0	NA	NA	NA	0	NA	no	nothing	nothing	nothing	0	0	none	none
7353	70	CHH	0.999956490798133	0.999981271994449	0.999996012125235	0.999927971495487	0.842838558729069	0.999990611796339	0.999933170316441	0.999986525875657	1	0.0370755877706844	0.999998431523547	0.435446354077729	0.999961162278114	0.999992395640441	0.0909278969380964	0.990960410264386	0.999999988654523	0.999999997962454	0.99996220465268	0.999999776160784	0.994946955685207	0.99998551229728	0.782668381797593	0.999977632400175	1	0.999879604916308	0.977373975102108	0.999839262055661	1	0.99999963549555	1	0.0934217997736643	0.999991735277732	0.670387130273061	0.999955149453784	0.999998960704614	0.203206855289098	0.999974644981928	0.999974378497213	0.999948185623694	0.999987262128526	0.999999547292182	0.999996148804588	0.999990225226671	0.949767686673558	0.999993091445956	0.999962625140676	0.999960349649373	1	0.999996423948573	0.999925217648301	0.999977998346167	0.144094554882677	0.999989234103762	0.99998991547877	0.999981698484999	0.999986162005794	0.190603210892435	0.999985714992993	0.999984080732201	0.999989910272055	0.999999637716467	0.999992070635473	1	0.99999086955575	0.999994024657002	0.999979294762274	0.862590745328391	0.999964457486241	0.99991038158371	0.999996866979831	0.999998081816644	0.0394740161292671	0.999973369826568	0.441883453837331	0.999952623980642	0.999982499249933	0.099469407674257	0.999968402777461	0.999983643353466	0.999995487814491	0.999991784090225	0.999952843495361	0.982834453122153	0.999986406313421	0.792837300334832	0.91731700705561	0.999917581772613	0.999965846431491	0.999971945832348	1	0.0526929762497214	0.999987635125645	0.504656600413599	0.999963713940627	0.999984600121045	0.126034700197261	0.999924898781037	0.999991901076244	0.999964250931356	0.999993050861515	0.999976762212688	0.999996629175037	0.999979185366576	0.850140715541562	0.97749182300029	0.895487510520005	0.909351396643565	0.98770648710306	0.155838411723633	0.976439347347824	0.81555627473185	0.999897468211821	0.9999936777084	0.319378996699292	0.999987333563299	0.999910104571774	0.846624795227986	0.975571849929945	0.920019978133049	0.999998360714071	0.94191910432115	0.999993354412728	0.999984320835149	0.999973321223022	1	0.0919439970376739	0.999984894466255	0.604008980029377	0.999862165409328	0.999948531413442	0.206011470137809	0.999998254747654	0.999988757269722	0.999987472874852	1	0.999942370492236	1	0.999976281852985	0.885839899571982	0.999971161350269	1	0.03718040487756	0.999930613540863	0.394907037508919	0.950367360964458	0.999996312200706	0.104481682484878	0.97628536425194	0.99999683950779	0.999973100000361	0.999978301983196	0.999986674020806	0.940870641485374	0.999998646744617	0.747010356339588	0.999955853007544	0.0470069813912071	0.99997483498586	0.602389821383193	0.999983303741555	0.99999428662826	0.0973958394243465	0.999924738481671	0.999996736261262	0.999988689331298	0.999997143516587	0.999993868921958	0.999998853521537	0.999984209597031	0.999973595009524	0.170139436225092	0.999993145984952	0.881348698467771	0.999971795908327	0.999994126277219	0.305704702207413	0.999947213727935	0.9999773948017	1	0.999995866764996	0.999964174771187	1	0.999980177848459	0.999989830569547	0.0828178844372455	0.64632054382417	0.328698734440614	0.141390597153753	0.749525174270648	0.180197480307008	0.216454168506823	0.0334650919813847	0.14611774386946	0.0449022281952123	0.364375502377293	0.055397050863883	0.48065435147044	0.876258009088446	0.999978762891825	0.999997497710665	0.129960872180437	0.999990509863215	0.999981108373585	0.999998805568106	1	0.999999315159193	0.999990263878704	0.999996148770859	0.999994374410122	0.999999386777286	0.999993843568785	0.741518442530876	0.999967586802231	0.999974698071145	0.882569741104906	0.999999919323184	0.9999418635408	0.999998712164614	0.984923745848888	0.999977230465657	0.999992713643334	0.370779447292035	0.999968535478283	0.999987235203252	0.999998937387999	0.999988885286837	0.999984832822421	0.999991286060252	0.999997904194491	0.999998087679413	0.206864369398849	0.999995712229444	0.999996387583667	0.999996965581046	0.999997092124042	0.999991114757211	1	0.99999466220446	0.999994396631431	0.255946652940903	0.279848876192757	0.062154782127527	0.18179405962632	0.0794752855957915	0.458319525920055	0.0895079316341859	0.54543126604293	0.999996870414058	0.999997214652585	0.999983705348242	0.999993707582552	0.99999536103402	0.999996131590622	0.999986159406608	0.999979009973648	0.999996937931899	0.999997603114109	0.99999196620531	0.999998889200693	0.999984870241098	0.999980509039065	0.999990458849227	0.999999663940757	0.999998182364375	0.999990809655115	0.999977587757838	0.99999520409311	0.999969546163065	1	0.999991143785547	0.999983315020432	0.999997283703375	0.999998381018993	0.999987438516518	0.999986793597685	NA	NA	NA	NA	NA	NA	NA	0.19675	0.348	NA	37.9213333333333	0	24.9148	3.118	NA	33.3333333333333	3.89625	4.91233333333333	0	NA	NA	NA	0	NA	no	nothing	nothing	nothing	0	0	none	none
7353	78	CHG	0.789917446635777	0.999981271994449	0.999996012125235	0.999927971495487	0.129793997806525	0.985712615207932	0.991756012446982	0.999986525875657	1	0.999994685320319	0.999998431523547	0.793893791080993	0.47113609780701	0.0437456420793417	0.99988754619489	0.761433093868275	0.999999988654523	0.999999997962454	0.99996220465268	0.999999776160784	0.999963694668354	0.99998551229728	0.999949161111341	0.998623051587793	0.848843295491661	0.822404111714676	0.616810616347219	0.992506511820372	0.890721513262762	0.942243514564604	0.930558162950461	0.903118562619713	0.986341819295459	0.999995541626212	0.988793996063959	0.3422082462737	0.744249656050998	0.999974644981928	0.964089995468212	0.838405038903483	0.999987262128526	0.938579852212578	0.999996148804588	0.937917195051679	0.922419133503159	0.999993091445956	0.999962625140676	0.417695894630428	1	0.999996423948573	0.999925217648301	0.999977998346167	1	0.999989234103762	0.99998991547877	0.999981698484999	0.219868186017752	0.999998511211837	0.999985714992993	0.999984080732201	0.999989910272055	0.999999637716467	0.999992070635473	1	0.99999086955575	0.999994024657002	0.999979294762274	0.184743603099567	0.999964457486241	0.99991038158371	0.999996866979831	0.999998081816644	0.999997923449719	0.999973369826568	0.864943766651216	0.538573303337969	0.0594803590514138	0.999997366612758	0.853125671027324	0.999983643353466	0.999995487814491	0.999991784090225	0.999952843495361	0.999985251266509	0.999986406313421	0.999971275094646	0.161643197198985	0.999917581772613	0.999965846431491	0.999971945832348	1	0.99999318246211	0.999987635125645	0.810719765156723	0.489611057136644	0.0513902184032295	1	0.794540532760746	0.999991901076244	0.999964250931356	0.999993050861515	0.999976762212688	0.999996629175037	0.999979185366576	0.999994404383094	0.43105470823253	0.209027971960046	0.213611955947236	0.369845933757508	0.237315537404078	0.330363059791508	0.468108461417383	0.997902660613533	0.889567363969579	0.104862201191462	0.737137020971849	0.276680893063915	0.139952635898022	0.40121699065743	0.213072385692217	0.465157084697268	0.222789225248825	0.219374352906677	0.999984320835149	0.999973321223022	1	0.999897235705174	0.999984894466255	0.999968773799744	0.739216115627298	0.197735739079162	0.984877922113175	0.988777409091156	0.999988757269722	0.999987472874852	1	0.999942370492236	1	0.999976281852985	0.999965789759461	0.999971161350269	1	0.999919447378689	0.999930613540863	0.839065667085093	0.526573845865587	0.0675989198441559	0.999966067902458	0.842489126115201	0.99999683950779	0.999973100000361	0.999978301983196	0.999986674020806	0.999966353236697	0.999998646744617	0.999986948027264	0.999955853007544	0.999992110990345	0.99997483498586	0.999903545219701	0.734820180750276	0.0756478988067808	0.999988943837929	0.999924738481671	0.999996736261262	0.999988689331298	0.999997143516587	0.999993868921958	0.999998853521537	0.999984209597031	0.999973595009524	1	0.999993145984952	1	0.777692056192176	0.17423334479393	1	0.989936365511918	0.9999773948017	1	0.999995866764996	0.999964174771187	1	0.999980177848459	0.999989830569547	0.999987991300796	0.999990571697027	0.830753837342665	0.0911754627453016	1	0.999974027032732	0.999993249513274	0.999996017130357	0.99999078973944	0.999996317499098	1	0.999998106050022	0.999981090579572	0.99999979641021	0.999978762891825	0.147514221595439	0.999867060919966	0.999990509863215	0.999981108373585	0.999998805568106	1	0.999999315159193	0.999990263878704	0.999996148770859	0.999994374410122	0.999999386777286	0.305583267862642	0.711565030114111	0.999967586802231	0.999974698071145	0.999992819765523	0.999999919323184	0.9999418635408	0.999998712164614	0.999997809353943	0.999977230465657	0.999992713643334	0.310055749728447	0.999968535478283	0.999987235203252	0.92257299806104	0.999988885286837	0.999984832822421	0.999991286060252	0.999997904194491	0.999998087679413	0.0215788754583542	0.564550962006577	0.11581412745095	0.0536202349430577	0.233040974671422	0.0958856165509229	0.240744877589431	0.102512585165089	0.10164107108991	0.618759776187651	0.999980965904522	1	0.999979256330036	0.999979580922071	1	0.999923811285805	0.999996887020117	0.999996870414058	0.999997214652585	0.999983705348242	0.999993707582552	0.99999536103402	0.999996131590622	0.999986159406608	0.999979009973648	0.999996937931899	0.999997603114109	0.99999196620531	0.999998889200693	0.999984870241098	0.999980509039065	0.999990458849227	0.999999663940757	0.999998182364375	0.999990809655115	0.999977587757838	0.99999520409311	0.999969546163065	1	0.999991143785547	0.999983315020432	0.999997283703375	0.999998381018993	0.999987438516518	0.999986793597685	NA	25.07475	NA	NA	NA	NA	0	0.19675	0.348	NA	0	0	5.2278	6.91833333333333	NA	0	3.2315	0	0	NA	NA	33.3333333333333	0	NA	no	nothing	nothing	nothing	0	0	none	none
7353	82	CG	0.999956490798133	0.999981271994449	0.999996012125235	0.999927971495487	0.999940400504223	0.760406754685809	0.999933170316441	0.638695229085254	1	0.999994685320319	0.999998431523547	0.00897944179265236	0.999961162278114	0.999992395640441	0.99988754619489	0.999999968960266	0.999999988654523	0.999999997962454	0.99996220465268	0.999999776160784	0.999963694668354	0.99998551229728	0.999949161111341	0.999977632400175	1	0.999879604916308	1	0.963148939643139	1	0.935339782877847	1	0.999996451393306	0.999991735277732	0.0770704112974732	0.999955149453784	0.999998960704614	1	0.999974644981928	0.999974378497213	0.999948185623694	0.999987262128526	0.999999547292182	0.999996148804588	0.999990225226671	0.999943357609524	0.999993091445956	0.999962625140676	0.999960349649373	0.963204022178168	0.999996423948573	0.999925217648301	0.999977998346167	1	0.999989234103762	0.161904313109881	0.999981698484999	0.999986162005794	0.999998511211837	0.999985714992993	0.999984080732201	0.999989910272055	0.999999637716467	0.999992070635473	1	0.99999086955575	0.999994024657002	0.999979294762274	0.999972584737608	0.871622613974897	0.99991038158371	0.776749946420571	0.999998081816644	0.999997923449719	0.999973369826568	0.018037442018766	0.999952623980642	0.999982499249933	0.999997366612758	0.999968402777461	0.999983643353466	0.999995487814491	0.999991784090225	0.999952843495361	0.999985251266509	0.999986406313421	0.999971275094646	0.9999760075744	0.818686405329557	0.999965846431491	0.677947813507596	1	0.99999318246211	0.999987635125645	0.010936737622331	0.999963713940627	0.999984600121045	1	0.999924898781037	0.999991901076244	0.999964250931356	0.999993050861515	0.999976762212688	0.999996629175037	0.999979185366576	0.999994404383094	0.857978780777483	0.999872601444417	0.748586953506038	0.999972420570454	0.999994591104827	0.99999796732747	0.0258058563653427	0.999897468211821	0.9999936777084	0.999994051731248	0.999987333563299	0.999910104571774	0.999992691332336	0.999986711577206	0.999960899981497	0.999998360714071	0.999889603008579	0.999993354412728	0.859626514425336	0.999973321223022	0.86069662852749	0.814556317610083	0.95684717402321	0.337185972402058	0.899437453820176	0.897101128234303	0.737575273947306	0.90109724207344	0.919590418768068	0.775523434857015	0.946642642421003	0.897215551459849	0.917754916010625	0.885710806129743	0.862665736909353	0.686124495036052	1	0.999919447378689	0.999930613540863	0.009155309510217	0.999914534669278	0.999996312200706	0.999966067902458	0.999996214953133	0.99999683950779	0.999973100000361	0.999978301983196	0.999986674020806	0.999966353236697	0.999998646744617	0.999986948027264	0.884275966920609	0.878454538041036	0.999859703583333	0.196005247247536	0.999983303741555	0.959064392103429	0.575363235950576	0.927780410225741	0.985099150205283	0.809325539105871	0.999997143516587	0.961384017123436	0.999998853521537	0.942367071158727	0.944343642047508	1	0.999993145984952	0.111690707153992	0.999971795908327	0.999994126277219	1	0.999947213727935	0.9999773948017	1	0.999995866764996	0.999964174771187	1	0.999980177848459	0.999989830569547	0.999987991300796	0.0324334513709928	0.99998618300518	0.999990485442987	1	0.999974027032732	0.999993249513274	0.999996017130357	0.99999078973944	0.999996317499098	1	0.999998106050022	0.999981090579572	0.0842622046050345	0.999978762891825	0.999997497710665	0.999867060919966	0.999990509863215	0.999981108373585	0.999998805568106	1	0.999999315159193	0.999990263878704	0.999996148770859	0.999994374410122	0.154541385548148	0.0704090807673164	0.00490436430070037	0.0226930370215181	0.0567330781471547	0.0158626782745301	0.236071868317004	0.0592856786163739	0.0823374035211752	0.0445466985515576	0.0459229844173258	0.999992713643334	0.999962164797115	0.999968535478283	0.999987235203252	0.999998937387999	0.999988885286837	0.999984832822421	0.999991286060252	0.999997904194491	0.999998087679413	0.999953599412029	0.999995712229444	0.999996387583667	0.999996965581046	0.999997092124042	0.999991114757211	1	0.99999466220446	0.999994396631431	0.999904007119519	0.999980965904522	1	0.999979256330036	0.999979580922071	1	0.999923811285805	0.999996887020117	0.999996870414058	0.999997214652585	0.999983705348242	0.999993707582552	0.99999536103402	0.999996131590622	0.999986159406608	0.999979009973648	0.999996937931899	0.999997603114109	0.99999196620531	0.999998889200693	0.999984870241098	0.999980509039065	0.999990458849227	0.999999663940757	0.999998182364375	0.999990809655115	0.999977587757838	0.99999520409311	0.999969546163065	1	0.999991143785547	0.999983315020432	0.999997283703375	0.999998381018993	0.999987438516518	0.999986793597685	NA	99.92525	NA	NA	NA	NA	98.5295	100	94.68325	NA	100	100	85.9176	99.9523333333333	NA	100	100	100	100	NA	NA	100	100	NA	no	nothing	nothing	nothing	0	0	none	none
7353	85	CHH	0.999956490798133	0.944716118559178	0.344310257072115	0.761217196295569	0.287643031447428	0.999990611796339	0.852382569837846	0.994690825566459	0.961724181832067	0.944706329264872	0.905353383926828	0.999975118292688	0.999961162278114	0.954103837630068	0.683353916847533	0.999999968960266	0.908602069622925	0.774879950777368	0.942372112297779	0.847689421403663	0.999963694668354	0.99998551229728	0.858901108709972	0.999977632400175	0.260439931601928	0.890127288053131	0.213091997566111	0.999839262055661	0.776614288207313	0.99999963549555	1	0.999996451393306	0.999991735277732	0.965201847893573	0.999955149453784	0.999998960704614	0.821928265558078	0.999974644981928	0.999974378497213	0.914659401525737	0.999987262128526	0.96562619680743	0.999996148804588	0.999990225226671	0.978707665946529	0.193343233561517	0.999962625140676	0.168526032034622	1	0.622035085776553	0.999925217648301	0.999977998346167	1	0.999989234103762	0.99998991547877	0.999981698484999	0.999986162005794	0.999998511211837	0.999985714992993	0.999984080732201	0.999989910272055	0.999999637716467	0.999992070635473	1	0.99999086955575	0.999994024657002	0.0664873533466825	0.999972584737608	0.246804728509264	0.664989912173232	0.15379080111002	0.233539457012302	0.142878289298232	0.11631171136847	0.534680585504034	0.326860180337783	0.190909391720529	0.0358453594143817	0.544768973931868	0.105219521957953	0.0463624213321767	0.179777676366097	0.0593183388481909	0.346836576357856	0.439367314497483	0.0864771886698456	0.0467347516372098	0.900531491093661	0.393602834867398	0.968604011721326	1	0.99999318246211	0.999987635125645	0.485969556823668	0.999963713940627	0.999984600121045	1	0.742282979727572	0.999991901076244	0.999964250931356	0.999993050861515	0.999976762212688	0.996126429112968	0.777367705534756	0.999994404383094	0.203430372961501	0.594768485964186	0.114519209929966	0.20641338208691	0.115380642066284	0.0899965247908836	0.437936440373491	0.289323566061799	0.162097946143711	0.0220477803276764	0.464226522663442	0.0835450204597518	0.0330471974688638	0.158891420667238	0.0415072272574013	0.306901847365672	0.364693246510413	0.0686151079219291	0.782213271185361	0.999973321223022	1	0.996158154482206	0.987975945483176	0.859506963287723	0.999862165409328	0.999948531413442	0.842272030928263	0.999998254747654	0.969132028917834	0.859876921652946	0.980712888373086	0.934187588717071	1	0.999976281852985	0.932698086040537	0.613961497551592	0.617402086998188	0.51107698392503	0.515660939913881	0.999975805099194	0.749841274671263	0.596793428899249	0.294987212318249	0.989452642972355	0.491952711751953	0.290318071096161	0.546419592227304	0.371134010849139	0.80420419281899	0.927037498087996	0.416099507048632	0.999955853007544	0.999992110990345	0.99997483498586	0.933796730584804	0.999983303741555	0.99999428662826	0.934097248740568	0.999924738481671	0.999996736261262	0.999988689331298	0.999997143516587	0.999993868921958	0.999998853521537	0.999984209597031	0.999973595009524	1	0.999993145984952	0.923044507216034	0.999971795908327	0.999994126277219	1	0.994960839386976	0.9999773948017	1	0.999995866764996	0.999964174771187	1	0.999980177848459	0.999989830569547	0.999987991300796	0.999990571697027	0.99998618300518	0.999990485442987	1	0.999974027032732	0.999993249513274	0.999996017130357	0.99999078973944	0.999996317499098	1	0.999998106050022	0.999981090579572	0.923197752124431	0.999978762891825	0.999997497710665	0.999867060919966	0.999990509863215	0.999981108373585	0.999998805568106	1	0.999999315159193	0.999990263878704	0.999996148770859	0.999994374410122	0.999999386777286	0.999993843568785	0.338705151032414	0.999967586802231	0.999974698071145	0.963094020075178	0.999999919323184	0.9999418635408	0.999998712164614	0.999997809353943	0.999977230465657	0.999992713643334	0.965019460219669	0.999968535478283	0.999987235203252	0.999998937387999	0.999988885286837	0.999984832822421	0.999991286060252	0.999997904194491	0.999998087679413	0.999953599412029	0.999995712229444	0.999996387583667	0.999996965581046	0.999997092124042	0.999991114757211	1	0.99999466220446	0.999994396631431	0.541002952520398	0.999980965904522	1	0.999979256330036	0.999979580922071	0.912677075325177	0.611414654287408	0.999996887020117	0.999996870414058	0.999997214652585	0.999983705348242	0.999993707582552	0.99999536103402	0.999996131590622	0.999986159406608	0.999979009973648	0.999996937931899	0.999997603114109	0.99999196620531	0.999998889200693	0.999984870241098	0.999980509039065	0.999990458849227	0.999999663940757	0.999998182364375	0.999990809655115	0.999977587757838	0.99999520409311	0.999969546163065	1	0.999991143785547	0.999983315020432	0.999997283703375	0.999998381018993	0.999987438516518	0.999986793597685	NA	12.64925	NA	NA	NA	NA	8.33325	26.67325	6.09125	NA	0.0736666666666667	0	23.5406	3.117	NA	0	22.905	0	0	NA	NA	4.27366666666667	13.34325	NA	no	nothing	nothing	nothing	0	0	none	none
7353	92	CHH	0.689590592845758	0.999981271994449	0.773051477376245	0.346713378019812	0.359772617250188	0.999990611796339	0.999933170316441	0.511905185510446	0.104470245068453	0.999994685320319	0.999998431523547	0.999975118292688	0.990252862115785	0.999992395640441	0.99988754619489	0.999999968960266	0.542375020636456	0.999999997962454	0.99996220465268	0.999999776160784	0.999963694668354	0.515778632507145	0.999949161111341	0.907886191459381	1	0.93019507282421	0.947062458145757	0.847879353213005	0.706797551596429	0.99999963549555	0.439258303780604	0.862145565281873	0.859402801069301	0.908851813003553	0.999955149453784	0.912525085420999	0.605805949110941	0.995351425604944	0.999974378497213	0.692604174756771	0.890369404601338	0.783202464985783	0.907861120497355	0.999990225226671	0.805957039138678	0.971484300366675	0.615790001531647	0.659512551090699	1	0.999996423948573	0.865863940152737	0.212176276363491	1	0.999989234103762	0.99998991547877	0.999981698484999	0.999986162005794	0.999998511211837	0.999985714992993	0.999984080732201	0.999989910272055	0.999999637716467	0.999992070635473	1	0.99999086955575	0.999994024657002	0.860529255335879	0.874725177962692	0.927198081941953	0.813892293036982	0.979591133006585	0.376391590505181	0.929639254742675	0.950339190585194	0.978612481429031	0.999952623980642	0.974825178550771	0.72269820819093	0.999968402777461	0.996362837208143	0.793152261281362	0.955661299083251	0.879064101417716	0.983277465396235	0.999986406313421	0.886820162387256	0.9999760075744	0.536267300632645	0.386018574995508	0.999971945832348	0.736893786507363	0.502126282545874	0.513683775027744	0.488172637902729	0.863006216119473	0.60864958185373	0.27699304816185	0.672346599665835	0.999991901076244	0.328517003799456	0.574379948283162	0.396089717398932	0.565783046357785	0.999979185366576	0.449936478979507	0.561291654888882	0.392791394126685	0.999978258352033	0.645937404947535	0.538507808818661	0.556432186704466	0.496094792059713	0.866759221297459	0.643982342132412	0.29614801189975	0.70452531710037	0.999910104571774	0.344972115357647	0.601539665561495	0.416503713401728	0.612143164151839	0.999889603008579	0.465404163868664	0.999984320835149	0.687582916482294	0.170794195099254	0.999897235705174	0.999984894466255	0.999968773799744	0.999862165409328	0.999948531413442	0.999982026677714	0.999998254747654	0.689326570167165	0.999987472874852	1	0.999942370492236	1	0.679922454881056	0.999965789759461	0.506345534065898	0.105463180360207	0.999919447378689	0.999930613540863	0.999975805099194	0.921816737243625	0.999996312200706	0.999966067902458	0.999996214953133	0.522349940178407	0.999973100000361	0.999978301983196	0.999986674020806	0.999966353236697	0.494916826662548	0.999986948027264	0.605375405173726	0.812324267976901	0.782562278990919	0.828859945411771	0.999983303741555	0.876443821068553	0.398506363902773	0.978476845241752	0.999996736261262	0.591459613978077	0.878751612355394	0.683740291946963	0.862086818755098	0.999984209597031	0.753019527102351	0.170478489446448	0.159819119730592	0.157111004253179	0.420361999698265	0.216395275264294	0.0716024806553656	0.23466284816247	0.866927509905495	0.0938370882474066	0.206827690214837	0.11207090815091	0.190505295196983	0.730114738518665	0.134086305460817	0.999987991300796	0.999990571697027	0.99998618300518	0.999990485442987	1	0.999974027032732	0.901477709295416	0.999996017130357	0.99999078973944	0.999996317499098	1	0.97577166297021	0.999981090579572	0.99999979641021	0.999978762891825	0.999997497710665	0.999867060919966	0.999990509863215	0.999981108373585	0.999998805568106	1	0.999999315159193	0.999990263878704	0.996983054597829	0.999994374410122	0.999999386777286	0.999993843568785	0.999975413654351	0.999967586802231	0.999974698071145	0.999992819765523	0.999999919323184	0.9999418635408	0.999998712164614	0.999997809353943	0.999977230465657	0.999992713643334	0.897265042157696	0.999968535478283	0.999987235203252	0.999998937387999	0.999988885286837	0.999984832822421	0.999991286060252	0.999997904194491	0.999998087679413	0.999953599412029	0.999995712229444	0.999996387583667	0.999996965581046	0.999997092124042	0.999991114757211	1	0.99999466220446	0.999994396631431	0.976069310158426	0.333884600297212	1	0.999979256330036	0.999979580922071	1	0.355389007489388	0.999996887020117	0.999996870414058	0.999997214652585	0.999983705348242	0.999993707582552	0.99999536103402	0.999996131590622	0.999986159406608	0.82944387517449	0.999996937931899	0.999997603114109	0.99999196620531	0.999998889200693	0.999984870241098	0.999980509039065	0.999990458849227	0.999999663940757	0.866784793075544	0.999990809655115	0.999977587757838	0.99999520409311	0.999969546163065	1	0.999991143785547	0.999983315020432	0.999997283703375	0.999998381018993	0.999987438516518	0.999986793597685	NA	25.07475	NA	NA	NA	NA	0	0.19675	25.27925	NA	0	0	4.3062	5.66033333333333	NA	0	3.57175	32.9166666666667	0	NA	NA	0	32.73825	NA	no	nothing	nothing	nothing	0	0	none	none
7353	95	CHH	0.6963022133375	0.999981271994449	0.999996012125235	0.999927971495487	0.251134169117975	0.789343118682991	0.900895395910686	0.999986525875657	1	0.999994685320319	0.999998431523547	0.999975118292688	0.585699829248257	0.999992395640441	0.313003225085149	0.999999968960266	0.999999988654523	0.999999997962454	0.998284840500416	0.999999776160784	0.457144427501092	0.99998551229728	0.999949161111341	0.911705383236425	0.704831230483453	0.719049812160072	0.818513525791112	0.999839262055661	0.92514425455281	0.771474006913372	0.917832109370351	0.872242095361736	0.861467844510883	0.903078253952036	0.999955149453784	0.9142531725195	0.920949543284175	0.999974644981928	0.900258665223279	0.697957039836594	0.999987262128526	0.785353947187391	0.979915910686846	0.810748556028152	0.985438008013699	0.999993091445956	0.999962625140676	0.531425127787905	0.953165262345974	0.999996423948573	0.999925217648301	0.999977998346167	1	0.999989234103762	0.99998991547877	0.999981698484999	0.999986162005794	0.461449936632894	0.999985714992993	0.999984080732201	0.999989910272055	0.999999637716467	0.999992070635473	0.867881185281831	0.99999086955575	0.999994024657002	0.999979294762274	0.283605660557762	0.820395644711445	0.93539296173665	0.999996866979831	0.999998081816644	0.999997923449719	0.999973369826568	0.999954662557589	0.586449744708272	0.999982499249933	0.331266068181751	0.999968402777461	0.999983643353466	0.999995487814491	0.997135034689288	0.999952843495361	0.465858593689549	0.999986406313421	0.999971275094646	0.286797483170982	0.830905404452972	0.937718516802124	0.999971945832348	1	0.99999318246211	0.999987635125645	0.999993800433397	0.582437563940438	0.999984600121045	0.332118628130198	0.999924898781037	0.999991901076244	0.999964250931356	0.989386000966004	0.999976762212688	0.457078609288089	0.999979185366576	0.999994404383094	0.70448641356645	0.488378045707839	0.29468908215068	0.529363949010529	0.417272251614	0.4225266128364	0.347322833365635	0.999897468211821	0.517623743311606	0.999994051731248	0.603062991276172	0.465414342956719	0.235792305232462	0.793010405522134	0.284278941869257	0.999998360714071	0.318678460105875	0.524618243481827	0.999984320835149	0.858222171544053	0.962349170845534	0.908474661976731	0.919316865697962	0.945068400661778	0.917835519271953	0.951115826903318	0.789408422753787	0.999998254747654	0.944661530612376	0.765704823539114	1	0.8478556060059	0.817055358997322	0.87268570368899	0.999965789759461	0.963980785117805	1	0.995507529372409	0.999930613540863	0.999975805099194	0.732737155366424	0.999996312200706	0.579591176707555	0.999996214953133	0.99999683950779	0.880325420267294	0.999978301983196	0.951402090197975	0.625499865009223	0.968987125117267	0.999986948027264	0.999955853007544	0.999992110990345	0.99997483498586	0.999903545219701	0.757142608870028	0.99999428662826	0.339996421103232	0.999924738481671	0.999996736261262	0.999988689331298	0.999997143516587	0.999993868921958	0.586136820490918	0.999984209597031	0.999973595009524	1	0.999993145984952	1	0.912109969989567	0.999994126277219	0.576778365061178	0.999947213727935	0.9999773948017	1	0.999995866764996	0.999964174771187	0.730024154865005	0.999980177848459	0.999989830569547	0.999987991300796	0.999990571697027	0.99998618300518	0.999990485442987	0.417788310497616	0.999974027032732	0.999993249513274	0.999996017130357	0.99999078973944	0.999996317499098	0.748331631237183	0.999998106050022	0.999981090579572	0.99999979641021	0.999978762891825	0.999997497710665	0.382905897671227	0.999990509863215	0.999981108373585	0.999998805568106	1	0.999999315159193	0.749133007123472	0.999996148770859	0.999994374410122	0.999999386777286	0.999993843568785	0.397590588649517	0.999967586802231	0.999974698071145	0.999992819765523	0.999999919323184	0.9999418635408	0.912337486767266	0.999997809353943	0.999977230465657	0.999992713643334	0.999962164797115	0.999968535478283	0.999987235203252	0.999998937387999	0.999988885286837	0.999984832822421	0.999991286060252	0.999997904194491	0.999998087679413	0.477273049989083	0.999995712229444	0.999996387583667	0.999996965581046	0.999997092124042	0.999991114757211	0.862526413827631	0.99999466220446	0.999994396631431	0.594846436916145	0.40623104927289	0.253149611969642	0.819037060261009	0.300213441953605	1	0.318518455643062	0.530301874672364	0.999996870414058	0.999997214652585	0.999983705348242	0.999993707582552	0.99999536103402	0.999996131590622	0.999986159406608	0.999979009973648	0.999996937931899	0.999997603114109	0.889913095200846	0.999998889200693	0.999984870241098	0.999980509039065	0.999990458849227	0.629908817174886	0.999998182364375	0.999990809655115	0.999977587757838	0.99999520409311	0.999969546163065	1	0.768433086569619	0.999983315020432	0.999997283703375	0.780708268856592	0.999987438516518	0.999986793597685	NA	25.07475	NA	NA	NA	NA	25	9.2885	0.38225	NA	0	0	4.3062	29.283	NA	33.3333333333333	5.5585	0.422	0	NA	NA	NA	0	NA	no	nothing	nothing	nothing	0	0	none	none
7353	96	CHH	0.461551402600442	0.997057395595813	0.841499070321437	0.854431008694601	0.713670599924233	0.965063475627318	0.831102492564279	0.909370907560943	1	0.999994685320319	0.973302731300589	0.999975118292688	0.909597753451184	0.999992395640441	0.792174028481877	0.999999968960266	0.999999988654523	0.878831636170382	0.21201961753928	0.999999776160784	0.858851417016842	0.99998551229728	0.945148946240326	0.329524543775283	0.145359131791297	0.149141394780447	0.935062762282654	0.238417310859132	0.136761198609677	0.146006279838029	0.362748402184323	0.245791508716935	0.229422824527582	0.232014806582391	0.999955149453784	0.474427989451896	0.0945981709797733	0.433425871634902	0.379300408406421	0.112817816163445	0.892630641236885	0.333065336563419	0.999996148804588	0.284876028765067	0.182233336715559	0.999993091445956	0.999962625140676	0.58544439574678	1	0.999996423948573	0.999925217648301	0.999977998346167	1	0.999989234103762	0.99998991547877	0.999981698484999	0.999986162005794	0.999998511211837	0.999985714992993	0.999984080732201	0.999989910272055	0.201942954804582	0.999992070635473	0.846986201513495	0.99999086955575	0.999994024657002	0.999979294762274	0.32415226679953	0.999964457486241	0.99991038158371	0.999996866979831	0.999998081816644	0.999997923449719	0.999973369826568	0.999954662557589	0.503594242956489	0.999982499249933	0.999997366612758	0.999233476231752	0.999983643353466	0.999995487814491	0.048638388440647	0.999952843495361	0.437281060296457	0.999986406313421	0.999971275094646	0.328103357225669	0.999917581772613	0.999965846431491	0.999971945832348	1	0.99999318246211	0.999987635125645	0.999993800433397	0.500542564691732	0.999984600121045	1	0.988289897364061	0.999991901076244	0.999964250931356	0.0495032671932521	0.999976762212688	0.427717156089334	0.999979185366576	0.999994404383094	0.475101911677331	0.312403736996384	0.335745400297855	0.580017234364351	0.465040945701661	0.475996319252094	0.468092668760109	0.999897468211821	0.714919300814948	0.231159420431062	0.727865919077101	0.660982730182613	0.278336890811802	0.589254699967347	0.594146650300785	0.999998360714071	0.546928631401343	0.389839287394791	0.999984320835149	0.999973321223022	1	0.999897235705174	0.999984894466255	0.999968773799744	0.613510414588646	0.999948531413442	1	0.999998254747654	0.999988757269722	0.999987472874852	0.0806465578757668	0.999942370492236	0.54734574557533	0.999976281852985	0.999965789759461	0.999971161350269	1	0.999919447378689	0.999930613540863	0.969379946168786	0.44670789441263	0.999996312200706	0.999966067902458	0.961654555667047	0.99999683950779	0.999973100000361	0.040834938491459	0.96424962106791	0.402775350264842	0.999998646744617	0.999986948027264	0.999955853007544	0.999992110990345	0.99997483498586	0.999903545219701	0.651915985712648	0.99999428662826	0.999988943837929	0.999924738481671	0.999996736261262	0.999988689331298	0.0557358985811994	0.999993868921958	0.539477497800421	0.999984209597031	0.999973595009524	1	0.999993145984952	1	0.832891637094051	0.999994126277219	1	0.999947213727935	0.9999773948017	1	0.163913179402624	0.999964174771187	0.730024154865005	0.999980177848459	0.999989830569547	0.999987991300796	0.999990571697027	0.92636080012443	0.999990485442987	1	0.999974027032732	0.999993249513274	0.999996017130357	0.111695910013478	0.999996317499098	0.719469199015102	0.999998106050022	0.999981090579572	0.99999979641021	0.949808482857469	0.999997497710665	0.999867060919966	0.999990509863215	0.999981108373585	0.999998805568106	0.117114952103814	0.999999315159193	0.717748476002646	0.999996148770859	0.999994374410122	0.999999386777286	0.999993843568785	0.986821264060671	0.999967586802231	0.999974698071145	0.999992819765523	0.159279253551262	0.9999418635408	0.981116148073092	0.999997809353943	0.999977230465657	0.999992713643334	0.305294012806038	0.999968535478283	0.999987235203252	0.913967169715899	0.999988885286837	0.999984832822421	0.999991286060252	0.999997904194491	0.999998087679413	0.999953599412029	0.999995712229444	0.999996387583667	0.999996965581046	0.29186184992094	0.999991114757211	1	0.99999466220446	0.999994396631431	0.892407192675284	0.999980965904522	1	0.0171031848120354	0.944626321337833	0.269933186205335	0.999923811285805	0.999996887020117	0.999996870414058	0.999997214652585	0.322804556813882	0.999993707582552	0.99999536103402	0.999996131590622	0.999986159406608	0.999979009973648	0.275327826006587	0.999997603114109	0.99999196620531	0.999998889200693	0.999984870241098	0.064175218588518	0.999990458849227	0.577471288347393	0.999998182364375	0.999990809655115	0.256404394536218	0.99999520409311	0.206236718756364	0.118968187777692	0.999991143785547	0.999983315020432	0.999997283703375	0.983518510432246	0.729122742376508	0.999986793597685	NA	60.69125	NA	NA	NA	NA	0	0.19675	0.348	NA	0	0	4.9138	29.283	NA	0	6.88275	4.00833333333333	0	NA	NA	30.3333333333333	3.409	NA	no	nothing	nothing	nothing	0	0	none	none
7353	110	CHH	0.999956490798133	0.127925157703646	0.999996012125235	0.859920947406859	0.863284508129431	0.867090968289378	0.92623262691987	0.846576004399598	1	0.999994685320319	0.999998431523547	0.999975118292688	0.91888826517743	0.999992395640441	0.0973919948956753	0.98115969753349	0.999999988654523	0.999999997962454	0.99996220465268	0.999999776160784	0.999963694668354	0.99998551229728	0.999949161111341	0.166950545908105	1	0.960846960439307	0.968976711944799	0.969565782837168	1	0.958300757894265	1	0.999996451393306	0.999991735277732	0.999995541626212	0.999955149453784	0.999998960704614	0.144402015289396	0.999974644981928	0.999974378497213	0.999948185623694	0.999987262128526	0.999999547292182	0.999996148804588	0.999990225226671	0.999943357609524	0.086003896135378	0.32965983291517	0.295000872759151	0.339110410213986	0.16831773420027	0.370450274883886	0.247355710680251	0.156969240004855	0.206334531126363	0.200024130255617	0.851260953706639	0.284445476425079	0.936519859178753	0.485688884671235	0.196638765259416	0.141199639363642	0.302740594530129	0.145631149599748	0.221006837504497	0.164756786407859	0.338798315245798	0.846003163137021	0.849587318624635	0.860905659217413	0.938753690231062	0.805252681969016	0.999998081816644	0.999997923449719	0.999973369826568	0.999954662557589	0.88810359510197	0.999982499249933	0.0614610215958135	0.973022008016916	0.999983643353466	0.999995487814491	0.999991784090225	0.999952843495361	0.999985251266509	0.999986406313421	0.999971275094646	0.9999760075744	0.999917581772613	0.995548210934955	0.999971945832348	0.98059334649178	0.891703558927413	0.972628237860486	0.999993800433397	0.999963713940627	0.997240050857331	0.306443003649858	0.999924898781037	0.959719802600748	0.938682373771716	0.98164752179133	0.921078663805019	0.999996629175037	0.940147726064242	0.999994404383094	1	0.999872601444417	0.999978258352033	0.973472084569421	0.902878638153526	0.971289891226953	0.999987135602738	0.999897468211821	0.9999936777084	0.240783845170043	0.999987333563299	0.955498094973852	0.925791880061529	0.970783900501438	0.911708543365487	0.999998360714071	0.933794502700824	0.999993354412728	0.999984320835149	0.999973321223022	0.974458442057668	0.881162937622418	0.968899160654584	0.999968773799744	0.999862165409328	0.990468672147972	0.331719228840597	0.999998254747654	0.948793949713166	0.919255160387461	0.960037098629973	0.910237275268321	0.993189990751078	0.927727270379965	0.999965789759461	0.973047610680034	1	0.938330989265893	0.999930613540863	0.999975805099194	0.953107546814557	0.999996312200706	0.148904885724927	0.999996214953133	0.988066583900401	0.988947027934187	0.999978301983196	0.970532613313226	0.999966353236697	0.983216535851291	0.999986948027264	0.999955853007544	0.999992110990345	0.99997483498586	0.999903545219701	0.999983303741555	0.99999428662826	0.276331212135406	0.999924738481671	0.999996736261262	0.999988689331298	0.999997143516587	0.999993868921958	0.999998853521537	0.999984209597031	0.999973595009524	1	0.999993145984952	1	0.999971795908327	0.999994126277219	0.236882199044097	0.999947213727935	0.9999773948017	1	0.999995866764996	0.999964174771187	1	0.999980177848459	0.999989830569547	0.999987991300796	0.999990571697027	0.99998618300518	0.999990485442987	0.091620617927647	0.999974027032732	0.999993249513274	0.999996017130357	0.99999078973944	0.999996317499098	1	0.999998106050022	0.999981090579572	0.99999979641021	0.999978762891825	0.999997497710665	0.0846681047719235	0.999990509863215	0.999981108373585	0.999998805568106	1	0.999999315159193	0.999990263878704	0.999996148770859	0.999994374410122	0.999999386777286	0.999993843568785	0.0796683170156307	0.999967586802231	0.999974698071145	0.999992819765523	0.999999919323184	0.9999418635408	0.999998712164614	0.999997809353943	0.999977230465657	0.999992713643334	0.456518600991219	0.999968535478283	0.999987235203252	0.999998937387999	0.999988885286837	0.999984832822421	0.999991286060252	0.999997904194491	0.999998087679413	0.146347225831277	0.999995712229444	0.999996387583667	0.999996965581046	0.999997092124042	0.999991114757211	1	0.99999466220446	0.999994396631431	0.209869773517435	0.0679748232795672	0.0578379819684459	0.127931350249912	0.0472406930637651	0.121805758483299	0.0541736257807728	0.136199656907923	0.999996870414058	0.999997214652585	0.999983705348242	0.999993707582552	0.99999536103402	0.999996131590622	0.999986159406608	0.999979009973648	0.999996937931899	0.999997603114109	0.99999196620531	0.999998889200693	0.999984870241098	0.999980509039065	0.999990458849227	0.999999663940757	0.999998182364375	0.999990809655115	0.999977587757838	0.99999520409311	0.999969546163065	1	0.999991143785547	0.999983315020432	0.999997283703375	0.999998381018993	0.999987438516518	0.999986793597685	NA	NA	NA	NA	NA	NA	2.77775	3.51975	10.98275	NA	NA	0	4.3066	6.909	NA	33.3333333333333	3.98925	0	0.81025	NA	NA	0	0	NA	no	nothing	nothing	nothing	0	0	none	none
7353	112	CHH	0.0416324294843274	0.999981271994449	0.127731509473713	0.999927971495487	0.755239077528499	0.659621516457748	0.982464110515232	0.999986525875657	2.40117060252416e-06	0.999994685320319	0.999998431523547	0.990604987254606	0.756754118117578	0.999992395640441	0.99988754619489	0.223585743536341	0.568663841933492	0.999999997962454	0.99996220465268	0.999999776160784	0.999963694668354	0.99998551229728	0.999949161111341	0.171418017245067	0.879713711399185	0.0505802213378898	0.254342474972733	0.493841363350285	0.0752806241882333	0.071368448870534	0.0609399004580678	0.122880551577106	0.119257909145606	0.0974239035937985	0.553916241213877	0.181549362658782	0.0448650760542914	0.901846868041931	0.688591139881462	0.0401494895158351	0.173502392236116	0.0681546306539155	0.12225336060513	0.0676893268877451	0.0691497268491734	0.409750216638152	0.999962625140676	0.982948614579177	0.895683495992526	0.999996423948573	0.999925217648301	5.4477481764231e-05	1	0.999989234103762	0.99998991547877	0.999981698484999	0.999986162005794	0.999998511211837	0.885809820274424	0.999984080732201	0.999989910272055	0.999999637716467	0.999992070635473	1	0.99999086955575	0.999994024657002	0.154118266923523	0.543640773647709	0.81354519069035	0.227516644300519	0.211890858582315	0.00652571104684929	0.309646674907776	0.326931878939677	0.281988322680417	0.887106758879679	0.41749980860094	0.142882722357988	0.999968402777461	0.993835742132663	0.127914336569741	0.405168398945417	0.214806100334724	0.317358675839682	0.213892536378377	0.209450975719434	0.805567898702058	0.718812928967513	0.999965846431491	0.999971945832348	3.78736640445059e-06	0.99999318246211	0.999987635125645	0.994018552924887	0.772893751149466	0.999984600121045	1	0.248182929475457	0.587558748395926	0.999964250931356	0.999993050861515	0.999976762212688	0.999996629175037	0.999979185366576	0.999994404383094	1	0.902600225691791	0.908732601704704	0.000111429633951624	0.947893490700537	0.964206727910442	0.995581898177661	0.999897468211821	0.9999936777084	0.827344290307592	0.746341839904003	0.97335523382284	0.783574263515092	0.965691139880224	0.903523166012271	0.962468259594964	0.902490337147658	0.875591927694508	0.831814534952636	0.815106517753535	0.0016938273406887	0.830752180620186	0.86963134330642	0.898043632056653	0.999862165409328	0.908612374746011	0.699904912625465	0.953583234789511	0.999988757269722	0.659253074400039	0.860432036391156	0.795460278485822	0.831478383548018	0.791630123436054	0.759506023775372	0.999971161350269	5.60595831944545e-06	0.999919447378689	0.999930613540863	0.999975805099194	0.790236937567407	0.999996312200706	0.999966067902458	0.32831764920872	0.676377870850298	0.999973100000361	0.999978301983196	0.999986674020806	0.999966353236697	0.999998646744617	0.999986948027264	4.01127765228633e-06	0.999992110990345	0.99997483498586	0.999903545219701	0.999983303741555	0.99999428662826	0.999988943837929	0.409986579244736	0.847611312788744	0.999988689331298	0.999997143516587	0.999993868921958	0.999998853521537	0.999984209597031	0.999973595009524	2.80697216256323e-05	1.55613892574756e-05	6.91453003246056e-06	0.000855202268814255	5.5661891306386e-05	4.18675686817666e-06	0.00309293842152328	0.00117477144440821	1.37229589351452e-06	7.02223065544474e-05	3.95058308395925e-06	2.91510929526087e-05	4.24398468561277e-06	4.97841900351697e-06	0.999987991300796	0.999990571697027	0.99998618300518	0.999990485442987	1	0.633723778362724	0.999993249513274	0.999996017130357	0.99999078973944	0.999996317499098	1	0.999998106050022	0.999981090579572	0.99999979641021	0.999978762891825	0.999997497710665	0.999867060919966	0.728431149769972	0.999981108373585	0.999998805568106	1	0.999999315159193	0.999990263878704	0.999996148770859	0.999994374410122	0.999999386777286	0.999993843568785	0.999975413654351	0.860011562593901	0.999974698071145	0.999992819765523	0.999999919323184	0.9999418635408	0.999998712164614	0.999997809353943	0.999977230465657	0.999992713643334	0.685670164023513	0.999968535478283	0.999987235203252	0.999998937387999	0.999988885286837	0.999984832822421	0.999991286060252	0.999997904194491	0.999998087679413	0.999953599412029	0.858598051732603	0.999996387583667	0.999996965581046	0.999997092124042	0.999991114757211	1	0.99999466220446	0.999994396631431	0.179334218163312	0.475636019689417	1	0.999979256330036	0.999979580922071	1	0.999923811285805	0.999996887020117	0.999996870414058	0.421825679702236	0.999983705348242	0.714083391894655	0.67993646424857	0.693013385681553	0.664577479592939	0.917776184932389	0.999996937931899	0.999997603114109	0.99999196620531	0.999998889200693	0.999984870241098	0.999980509039065	0.999990458849227	0.999999663940757	0.999998182364375	0.999990809655115	0.999977587757838	0.99999520409311	0.999969546163065	1	0.999991143785547	0.999983315020432	0.999997283703375	0.999998381018993	0.999987438516518	0.999986793597685	NA	NA	NA	NA	NA	NA	2.77775	0.19675	0.348	NA	0.102	0	4.3062	3.12733333333333	NA	0.130666666666667	6.53325	7.57933333333333	0	NA	NA	0	0	NA	no	nothing	nothing	nothing	0	0	none	none
7353	113	CHG	0.726388950723643	0.999981271994449	0.999996012125235	0.999927971495487	0.696261524714772	0.79236844593997	0.835299307018107	0.999986525875657	1	0.738770454957526	0.999998431523547	0.228108094623095	0.348265062747036	0.202061090224169	0.99988754619489	0.840862422887882	0.752954745862118	0.999999997962454	0.99996220465268	0.829914309265597	0.999963694668354	0.955764319885241	0.999949161111341	0.944799094555647	0.736905825653327	0.788936254505162	1	0.999839262055661	0.982549757534398	0.839805808199676	0.914434209764144	0.999996451393306	0.993538402078307	0.917249445222317	0.920710244256426	0.736766769831713	0.661312918315939	0.999974644981928	0.999974378497213	0.753399025033167	0.94276698542713	0.999999547292182	0.935481486702398	0.999990225226671	0.999943357609524	0.999993091445956	0.999962625140676	0.930727163849576	0.96310846052707	0.995110247466299	0.999925217648301	0.999977998346167	1	0.999989234103762	0.761355971484014	0.904758587977808	0.553849440594797	0.999998511211837	0.999985714992993	0.999984080732201	0.999989910272055	0.999999637716467	0.999992070635473	1	0.99999086955575	0.999994024657002	0.999979294762274	0.735892419764261	0.825595231125965	0.879686458263687	0.999996866979831	0.999998081816644	0.738699883645081	0.999973369826568	0.239612137051083	0.362500330187441	0.213199697334568	0.999997366612758	0.870163123937086	0.776915024075103	0.999995487814491	0.999991784090225	0.841977559308661	0.999985251266509	0.975419021227384	0.999971275094646	0.781719384841825	0.867582406515619	0.915124573747258	0.999971945832348	1	0.766879293568686	0.999987635125645	0.274045907231544	0.392118836848876	0.237595009656798	1	0.894532666796881	0.803155108600228	0.999964250931356	0.999993050861515	0.878906693430925	0.999996629175037	0.995179569237463	0.999994404383094	1	0.983482025157175	0.805980243052257	0.890242864590987	0.999994591104827	0.971022166556367	0.763177498955763	0.810021249139634	0.647235407106684	0.6665919871522	0.999987333563299	0.999910104571774	0.700552116305313	0.90062681326989	0.999960899981497	0.91909390685649	0.999889603008579	0.995482668743358	0.999984320835149	0.891495531970846	0.93796467952178	0.999897235705174	0.999984894466255	0.751968577517448	0.783671581842532	0.62096052446681	0.765316463141158	0.999998254747654	0.999988757269722	0.784506717392673	0.937583624706333	0.999942370492236	0.952678294423554	0.999976281852985	0.999965789759461	0.937176256818456	0.961212400655695	0.940050885153943	0.999930613540863	0.473993204117885	0.579412540432209	0.438603443631452	0.847940393561239	0.999996214953133	0.953714801732097	0.81416316874421	0.965180715607244	0.999986674020806	0.990799009728003	0.999998646744617	0.999986948027264	0.999955853007544	0.957909765767819	0.99997483498586	0.356600868136058	0.512848334929363	0.285974259089063	0.999988943837929	0.999924738481671	0.968696127234702	0.999988689331298	0.999997143516587	0.999993868921958	0.999998853521537	0.999984209597031	0.999973595009524	1	0.999993145984952	0.639928178546946	0.670165327597671	0.448831210315961	1	0.999947213727935	0.991390769519884	1	0.999995866764996	0.999964174771187	1	0.999980177848459	0.999989830569547	0.999987991300796	0.999990571697027	0.99998618300518	0.999990485442987	0.604320706686602	0.999974027032732	0.999993249513274	0.999996017130357	0.99999078973944	0.999996317499098	1	0.999998106050022	0.999981090579572	0.783582398409022	0.940450946365315	0.564468057126712	0.999867060919966	0.999990509863215	0.999981108373585	0.999998805568106	1	0.999999315159193	0.999990263878704	0.999996148770859	0.999994374410122	0.999999386777286	0.999993843568785	0.14270765765735	0.999967586802231	0.999974698071145	0.478603301605101	0.960495814091638	0.9999418635408	0.732578228452966	0.999997809353943	0.999977230465657	0.999992713643334	0.199315500312807	0.999968535478283	0.999987235203252	0.686313486238551	0.999988885286837	0.999984832822421	0.841455689840077	0.999997904194491	0.999998087679413	0.113245619105854	0.999995712229444	0.999996387583667	0.261697785870852	0.565283626817314	0.945547160196719	0.459297476058052	0.774871840522896	0.707063701449006	0.697752171449109	0.566228137500347	1	0.999979256330036	0.717972426050496	1	0.884409860699835	0.993397748653845	0.999996870414058	0.999997214652585	0.999983705348242	0.999993707582552	0.99999536103402	0.999996131590622	0.999986159406608	0.999979009973648	0.999996937931899	0.999997603114109	0.99999196620531	0.999998889200693	0.999984870241098	0.999980509039065	0.999990458849227	0.999999663940757	0.999998182364375	0.999990809655115	0.999977587757838	0.99999520409311	0.999969546163065	1	0.999991143785547	0.999983315020432	0.999997283703375	0.999998381018993	0.999987438516518	0.999986793597685	NA	25.07475	NA	NA	NA	NA	2.77775	3.61775	0.348	NA	6.54166666666667	1.01	24.9148	11.2313333333333	NA	0	5.51225	13.6843333333333	0	NA	NA	0	3.409	NA	no	nothing	nothing	nothing	0	0	none	none
7353	114	CG	0.999956490798133	0.999981271994449	0.999996012125235	0.999927971495487	0.999940400504223	0.724229313352414	0.999933170316441	0.999986525875657	1	0.999994685320319	0.999998431523547	0.999975118292688	0.494446856488595	9.62394096844828e-05	0.99988754619489	0.0927443300737191	0.999999988654523	0.999999997962454	0.99996220465268	0.851857423979681	0.999963694668354	0.99998551229728	0.999949161111341	0.999977632400175	1	0.999879604916308	1	0.856910092869078	1	0.99999963549555	1	0.999996451393306	0.999991735277732	0.999995541626212	0.704681278562957	0.00138121347178257	1	0.248969878538631	0.999974378497213	0.999948185623694	0.999987262128526	0.990409416459001	0.999996148804588	0.999990225226671	0.999943357609524	0.999993091445956	0.999962625140676	0.999960349649373	0.954692329530968	0.999996423948573	0.999925217648301	0.999977998346167	1	0.999989234103762	0.99998991547877	0.999981698484999	0.00772743804525674	0.999998511211837	0.701811221078841	0.999984080732201	0.999989910272055	0.999999637716467	0.999992070635473	1	0.99999086955575	0.999994024657002	0.999979294762274	0.999972584737608	0.7675392067285	0.99991038158371	0.999996866979831	0.999998081816644	0.999997923449719	0.999973369826568	0.999954662557589	0.512325631620951	0.00012286482106745	0.999997366612758	0.10399217885344	0.999983643353466	0.999995487814491	0.999991784090225	0.871741620285011	0.999985251266509	0.999986406313421	0.999971275094646	0.9999760075744	0.78866545175716	0.999965846431491	0.999971945832348	1	0.99999318246211	0.999987635125645	0.999993800433397	0.530198650457706	0.000185810352162134	1	0.115870971905977	0.999991901076244	0.999964250931356	0.999993050861515	0.882931262287779	0.999996629175037	0.999979185366576	0.999994404383094	0.822313148328986	0.999872601444417	0.999978258352033	0.999972420570454	0.999994591104827	0.99999796732747	0.999987135602738	0.619044192568104	0.000493878040939562	0.999994051731248	0.191787176737282	0.999910104571774	0.999992691332336	0.999986711577206	0.903235205708889	0.999998360714071	0.999889603008579	0.999993354412728	0.843320729467231	0.746123202692384	0.80248733998312	0.893627898298586	0.947717128502142	0.725097232424064	0.999862165409328	0.0737325304773109	0.694592110490726	0.839287237448687	0.903974573646533	0.83004917818913	0.941270703349527	0.999942370492236	0.954943709301326	0.857187874969423	0.840688676315026	0.999971161350269	1	0.999919447378689	0.999930613540863	0.999975805099194	0.527769326546731	0.000230448965278206	0.999966067902458	0.136667313592423	0.99999683950779	0.999973100000361	0.999978301983196	0.866435865871713	0.999966353236697	0.999998646744617	0.999986948027264	0.999955853007544	0.999992110990345	0.99997483498586	0.999903545219701	0.571092923377342	3.73163809631622e-05	0.999988943837929	0.0809999393403126	0.999996736261262	0.999988689331298	0.999997143516587	0.966160052989108	0.999998853521537	0.999984209597031	0.999973595009524	1	0.999993145984952	1	0.752707437351316	0.00398170993350614	1	0.303091287089226	0.9999773948017	1	0.999995866764996	0.999964174771187	1	0.999980177848459	0.999989830569547	0.999987991300796	0.999990571697027	0.99998618300518	0.00125376288235161	1	0.367107554834961	0.999993249513274	0.999996017130357	0.99999078973944	0.999996317499098	1	0.999998106050022	0.999981090579572	0.99999979641021	0.999978762891825	0.00270816669391158	0.999867060919966	0.564664103814557	0.999981108373585	0.999998805568106	1	0.999999315159193	0.999990263878704	0.999996148770859	0.999994374410122	0.999999386777286	3.37321245718888e-05	0.999975413654351	0.121667941012749	0.999974698071145	0.999992819765523	0.999999919323184	0.9999418635408	0.999998712164614	0.999997809353943	0.999977230465657	0.106892966721516	0.342816132954261	0.999968535478283	0.999987235203252	0.999998937387999	0.999988885286837	0.999984832822421	0.999991286060252	0.999997904194491	0.999998087679413	6.14329210466838e-05	0.330190777896554	0.000810133678679891	0.00026886581796831	0.0110598282440748	0.00737173516490013	0.0035803221393222	0.00043341219222867	0.000571495705055452	0.051865986062406	0.999980965904522	1	0.999979256330036	0.764888905237332	1	0.999923811285805	0.999996887020117	0.451495636088615	0.321078231267683	0.863993313063316	0.999993707582552	0.55890189368818	0.389398086645106	0.386711276989987	0.999979009973648	0.999996937931899	0.999997603114109	0.99999196620531	0.999998889200693	0.999984870241098	0.999980509039065	0.999990458849227	0.999999663940757	0.999998182364375	0.999990809655115	0.999977587757838	0.99999520409311	0.999969546163065	1	0.999991143785547	0.999983315020432	0.999997283703375	0.999998381018993	0.999987438516518	0.999986793597685	NA	100	NA	NA	NA	NA	98.611	100	100	NA	99.898	100	100	98.0756666666667	NA	100	87.926	100	99.85125	NA	NA	66.6666666666667	100	NA	no	nothing	nothing	nothing	0	0	none	none
7353	117	CHG	0.775641140407688	0.999981271994449	0.999996012125235	0.999927971495487	0.760468025789992	0.70231477585991	0.998362067617744	0.955263853315819	1	0.999994685320319	0.999998431523547	0.992617365308818	0.849708310558115	0.480251128565335	0.99988754619489	0.803409460798644	0.999999988654523	0.0132917557201993	0.99996220465268	0.999999776160784	0.999963694668354	0.99998551229728	0.999949161111341	0.985951022045903	0.787946786702608	0.809212698785793	1	0.999839262055661	0.86669084326362	0.99999963549555	0.990851136979638	0.895866710072799	0.999991735277732	0.999995541626212	0.999955149453784	0.981719033431795	0.726819568969926	0.999974644981928	0.999488709049511	0.23299101477186	0.999987262128526	0.924903435397602	0.97975591842648	0.92577752067739	0.908786406776744	0.999993091445956	0.999962625140676	0.977140994232718	0.915408389225937	0.999996423948573	0.999925217648301	0.999977998346167	1	0.999989234103762	0.99998991547877	0.999981698484999	0.968890606657509	0.999998511211837	0.999985714992993	0.999984080732201	0.133903995471929	0.999999637716467	0.999992070635473	1	0.99999086955575	0.999994024657002	0.999979294762274	0.795132925337473	0.743344787994159	0.99991038158371	0.953434912657491	0.999998081816644	0.999997923449719	0.999973369826568	0.995084019295862	0.860953350606599	0.498770024559422	0.999997366612758	0.83491580733849	0.999983643353466	0.0135995174424846	0.999991784090225	0.999952843495361	0.999985251266509	0.999986406313421	0.999971275094646	0.80745250098592	0.760482081232654	0.999965846431491	0.962542690696788	1	0.99999318246211	0.999987635125645	0.992994285956729	0.8548561909579	0.501667138492522	1	0.831430886887445	0.999991901076244	0.0155023273307286	0.999993050861515	0.999976762212688	0.999996629175037	0.999979185366576	0.999994404383094	1	0.883414539828181	0.993534909110974	0.9649915459145	0.868680061065432	0.99999796732747	0.999700371815877	0.999897468211821	0.898251117297242	0.746913615539983	0.999987333563299	0.970944815987484	0.149429040891168	0.956189028397269	0.890693240516068	0.964797430721475	0.901865682033736	0.873391907082254	0.85129996017106	0.944287925451136	0.910784195678892	0.780140877784934	0.98941848356279	0.943906249406903	0.999862165409328	0.991538240456065	0.674467202988455	0.999998254747654	0.916778718403232	0.308685648967825	0.884187166921202	0.82336785943501	0.872250672090984	0.826839337840875	0.796864314339075	0.998068549823941	1	0.999919447378689	0.999930613540863	0.998372636513535	0.844673465281348	0.560185837604411	0.999966067902458	0.860346104248024	0.99999683950779	0.0169474766214327	0.999978301983196	0.999986674020806	0.999966353236697	0.999998646744617	0.999986948027264	0.999955853007544	0.999992110990345	0.99997483498586	0.999903545219701	0.999983303741555	0.86313880077897	0.933365335096838	0.999924738481671	0.999996736261262	0.0545326031200071	0.999997143516587	0.999993868921958	0.999998853521537	0.999984209597031	0.999973595009524	1	0.999993145984952	1	0.999971795908327	0.828362766130427	1	0.999947213727935	0.9999773948017	0.17651223311579	0.999995866764996	0.999964174771187	1	0.999980177848459	0.999989830569547	0.999987991300796	0.999990571697027	0.99998618300518	0.718992458730224	1	0.999974027032732	0.999993249513274	0.0459665905539527	0.99999078973944	0.999996317499098	1	0.999998106050022	0.999981090579572	0.99999979641021	0.999978762891825	0.999997497710665	0.999867060919966	0.999990509863215	0.999981108373585	0.140502785697042	1	0.999999315159193	0.999990263878704	0.999996148770859	0.999994374410122	0.999999386777286	0.999993843568785	0.965257000581734	0.999967586802231	0.999974698071145	0.0787303635595744	0.999999919323184	0.9999418635408	0.999998712164614	0.999997809353943	0.999977230465657	0.999992713643334	0.704718387091529	0.999968535478283	0.999987235203252	0.731821404005202	0.999988885286837	0.999984832822421	0.999991286060252	0.999997904194491	0.999998087679413	0.338753020431531	0.999995712229444	0.999996387583667	0.999996965581046	0.999997092124042	0.904691147264624	0.895880113864344	0.86953705374492	0.865886551514744	0.664011938540031	0.999980965904522	0.00627505834762315	0.999979256330036	0.999979580922071	1	0.999923811285805	0.999996887020117	0.999996870414058	0.400851308228145	0.999983705348242	0.999993707582552	0.99999536103402	0.999996131590622	0.999986159406608	0.0845368141812101	0.999996937931899	0.999997603114109	0.99999196620531	0.999998889200693	0.999984870241098	0.189169867306158	0.0423605566965649	0.0835294123045816	0.0433823473748437	0.0468014256238338	0.999977587757838	0.99999520409311	0.999969546163065	1	0.999991143785547	0.999983315020432	0.999997283703375	0.999998381018993	0.999987438516518	0.999986793597685	NA	25.07475	NA	NA	NA	NA	2.77775	0.19675	1.457	NA	0	1.01	5.3786	3.118	NA	0	3.5315	0.211	25.625	NA	NA	0	0	NA	no	nothing	nothing	nothing	0	0	none	none
7353	118	CG	0.686852919255467	0.776477546002794	0.447832335912962	0.459345906647846	0.511473777920479	0.694345467914717	0.433998208343815	0.813052382389818	0.720191048841187	0.867414702471592	0.663148266312314	0.999975118292688	0.668748026550192	0.659251094423169	0.372285187599662	0.938559593762343	0.63802524873099	0.441813645505029	0.716731010672479	0.552959833105801	0.696333775150553	0.570495081360903	0.559250193167347	0.273452380616441	1	0.999879604916308	1	0.999839262055661	1	0.99999963549555	1	0.999996451393306	0.999991735277732	0.566958441204912	0.999955149453784	0.999998960704614	1	0.999974644981928	0.999974378497213	0.999948185623694	0.999987262128526	0.999999547292182	0.999996148804588	0.999990225226671	0.999943357609524	0.143434119531288	0.145907713182107	0.190962418370922	0.299551632631041	0.126590471717042	0.387518948265511	0.335499687088015	0.473214437008665	0.340537705891983	0.99998991547877	0.398755787499758	0.341889838951295	0.062932991630146	0.717717964398354	0.326518912048983	0.171897333032292	0.450059412634767	0.268819284853307	0.345430674436471	0.287980862864893	0.287410560239763	0.999979294762274	0.999972584737608	0.999964457486241	0.99991038158371	0.910599451276844	0.999998081816644	0.999997923449719	0.999973369826568	0.311259177918104	0.999952623980642	0.999982499249933	0.999997366612758	0.963553697093551	0.999983643353466	0.999995487814491	0.999991784090225	0.999952843495361	0.999985251266509	0.999986406313421	0.999971275094646	0.9999760075744	0.999917581772613	0.999965846431491	0.919115411304117	1	0.99999318246211	0.999987635125645	0.317314787271522	0.999963713940627	0.999984600121045	1	0.956419372553735	0.999991901076244	0.999964250931356	0.999993050861515	0.999976762212688	0.999996629175037	0.999979185366576	0.999994404383094	1	0.999872601444417	0.941224983967733	0.999972420570454	0.999994591104827	0.99999796732747	0.368889015770766	0.999897468211821	0.9999936777084	0.999994051731248	0.971940226946305	0.999910104571774	0.999992691332336	0.999986711577206	0.999960899981497	0.999998360714071	0.999889603008579	0.999993354412728	0.999984320835149	0.999973321223022	1	0.999897235705174	0.999984894466255	0.558211503714991	0.999862165409328	0.999948531413442	0.993171027399234	0.999998254747654	0.999988757269722	0.999987472874852	1	0.999942370492236	1	0.999976281852985	0.999965789759461	0.892604704708618	1	0.96755338270212	0.999930613540863	0.252002297161225	0.999914534669278	0.999996312200706	0.999966067902458	0.907688379620575	0.99999683950779	0.999973100000361	0.999978301983196	0.999986674020806	0.999966353236697	0.999998646744617	0.999986948027264	0.999955853007544	0.999992110990345	0.99997483498586	0.813633621092313	0.999983303741555	0.99999428662826	0.869628536310982	0.999924738481671	0.999996736261262	0.999988689331298	0.999997143516587	0.999993868921958	0.999998853521537	0.999984209597031	0.999973595009524	1	0.999993145984952	0.729362230108543	0.999971795908327	0.999994126277219	1	0.999947213727935	0.9999773948017	1	0.999995866764996	0.999964174771187	1	0.999980177848459	0.999989830569547	0.999987991300796	0.999990571697027	0.99998618300518	0.999990485442987	1	0.999974027032732	0.999993249513274	0.999996017130357	0.99999078973944	0.999996317499098	1	0.999998106050022	0.999981090579572	0.737812577265281	0.999978762891825	0.999997497710665	0.999867060919966	0.999990509863215	0.999981108373585	0.999998805568106	1	0.999999315159193	0.999990263878704	0.999996148770859	0.999994374410122	0.999999386777286	0.788478433390165	0.1990189593612	0.999967586802231	0.866209365296905	0.631628707043379	0.999999919323184	0.842048179021833	0.871208859350226	0.800616263641154	0.813448665654197	0.999992713643334	0.999962164797115	0.999968535478283	0.999987235203252	0.999998937387999	0.999988885286837	0.999984832822421	0.999991286060252	0.999997904194491	0.999998087679413	0.999953599412029	0.999995712229444	0.999996387583667	0.999996965581046	0.999997092124042	0.999991114757211	1	0.99999466220446	0.999994396631431	0.840613057218121	0.999980965904522	1	0.999979256330036	0.999979580922071	1	0.999923811285805	0.999996887020117	0.999996870414058	0.999997214652585	0.999983705348242	0.999993707582552	0.99999536103402	0.999996131590622	0.999986159406608	0.999979009973648	0.999996937931899	0.999997603114109	0.99999196620531	0.999998889200693	0.999984870241098	0.999980509039065	0.999990458849227	0.999999663940757	0.999998182364375	0.999990809655115	0.999977587757838	0.99999520409311	0.999969546163065	1	0.999991143785547	0.999983315020432	0.999997283703375	0.999998381018993	0.999987438516518	0.999986793597685	NA	99.92525	NA	NA	NA	NA	100	100	94.25675	NA	66.6013333333333	100	80.7656	100	NA	100	96.51725	100	100	NA	NA	100	100	NA	no	nothing	nothing	nothing	0	0	none	none
7353	122	CHH	0.79207317074899	0.399584396958257	0.999996012125235	0.999927971495487	0.742364013408951	0.525504409654459	0.0481643642534226	0.999986525875657	1	0.999994685320319	0.999998431523547	0.0742046618266431	0.923734169381372	0.393718772950892	0.99988754619489	0.999999968960266	0.999999988654523	0.999999997962454	0.130937721348723	0.999999776160784	0.999963694668354	0.99998551229728	0.999949161111341	0.898717264281122	0.756638491392068	0.773316203128209	1	0.986994767358191	0.408245302189994	0.925570766927924	0.996677477023778	0.976909237697053	0.935417235292328	0.531408345392146	0.999955149453784	0.902772856963875	0.71723596330232	0.999974644981928	0.913972618924352	0.776473564539398	0.527200751765778	0.878415069056644	0.951199952120999	0.892964239958943	0.872983100440822	0.382030356208264	0.379820627347918	0.840625981302611	1	0.999996423948573	0.582558544917065	0.705978312607788	0.68799451489608	0.757617599653318	0.99998991547877	0.999981698484999	0.999986162005794	0.235521005752271	0.999985714992993	0.780484462169611	0.490330674596762	0.999999637716467	0.707303060151728	0.728157562027389	0.730030507960346	0.688459391550023	0.999979294762274	0.731794576259882	0.52274743770663	0.0446821863384799	0.999996866979831	0.999998081816644	0.999997923449719	0.999973369826568	0.0597905468284197	0.889904254524553	0.367877754103236	0.999997366612758	0.999968402777461	0.999983643353466	0.999995487814491	0.117754486838379	0.999952843495361	0.999985251266509	0.999986406313421	0.999971275094646	0.740615684664596	0.532983401545546	0.0457284506648088	0.999971945832348	1	0.99999318246211	0.999987635125645	0.0617979522453869	0.882945576735418	0.363942444609874	1	0.999924898781037	0.999991901076244	0.999964250931356	0.119288511483176	0.999976762212688	0.999996629175037	0.999979185366576	0.999994404383094	0.956012894533796	0.325716697182231	0.875921768586366	0.950468696914773	0.913600656842357	0.89769063615305	0.409292154640695	0.999897468211821	0.831295460986817	0.70028894842959	0.999987333563299	0.870731939027257	0.699345351951833	0.470749842435652	0.815457718355575	0.914263951460245	0.835069520896584	0.802916145944835	0.720276203299962	0.66598572418572	0.786625541218908	0.690597012729918	0.687073434778458	0.784620627789669	0.996035442681872	0.999948531413442	0.462644242707709	0.855306715101177	0.655400408078399	0.45720876500936	0.734175935020443	0.583812469995199	0.674121075073953	0.604469021805693	0.570172716054904	0.0714275042784026	0.28990110323146	0.146606420860086	0.102380182247254	0.999975805099194	0.455507188275729	0.96504833600811	0.0331178179451644	0.155521235187646	0.0756842990633428	0.0272887903034516	0.999978301983196	0.0449794960394607	0.132529306789445	0.0555555284983179	0.0639744918955745	0.999955853007544	0.999992110990345	0.99997483498586	0.128671370901303	0.999983303741555	0.582029911930231	0.999988943837929	0.999924738481671	0.999996736261262	0.999988689331298	0.215584349216842	0.999993868921958	0.999998853521537	0.999984209597031	0.999973595009524	1	0.999993145984952	0.421927110147149	0.999971795908327	0.730716388862905	1	0.999947213727935	0.9999773948017	1	0.393536904754172	0.999964174771187	1	0.999980177848459	0.999989830569547	0.999987991300796	0.282001534221977	0.99998618300518	0.69676662948412	1	0.999974027032732	0.999993249513274	0.999996017130357	0.318682630155044	0.999996317499098	1	0.999998106050022	0.999981090579572	0.22523514244966	0.999978762891825	0.684470727781854	0.999867060919966	0.999990509863215	0.999981108373585	0.999998805568106	0.318674245185091	0.999999315159193	0.999990263878704	0.999996148770859	0.999994374410122	0.999999386777286	0.999993843568785	0.0349933473311433	0.481576303101876	0.241306291191431	0.10714401899677	0.999999919323184	0.197215062615643	0.276375301106226	0.194348190192955	0.20701421346669	0.999992713643334	0.776361552625399	0.999968535478283	0.999987235203252	0.999998937387999	0.999988885286837	0.999984832822421	0.999991286060252	0.999997904194491	0.999998087679413	0.244637042527358	0.999995712229444	0.720077283325921	0.478464291510387	0.999997092124042	0.65984160900048	0.710816723788245	0.669227236834827	0.652602121795659	0.961987742993486	0.999980965904522	1	0.0593018142850692	0.999979580922071	1	0.999923811285805	0.999996887020117	0.999996870414058	0.999997214652585	0.593078713982692	0.999993707582552	0.99999536103402	0.999996131590622	0.999986159406608	0.999979009973648	0.3286893197837	0.999997603114109	0.99999196620531	0.999998889200693	0.999984870241098	0.197183025430019	0.999990458849227	0.999999663940757	0.999998182364375	0.999990809655115	0.293701427910113	0.321532311035458	0.302991320591562	0.303474051835444	0.999991143785547	0.999983315020432	0.999997283703375	0.999998381018993	0.999987438516518	0.999986793597685	NA	25.0745	NA	NA	NA	NA	12.5	26.9365	0.61925	NA	0.167	0	27.001	3.232	NA	0.0416666666666667	2.744	0	0	NA	NA	0	0	NA	no	nothing	nothing	nothing	0	0	none	none
7353	123	CHH	0.728638814318394	0.999981271994449	0.483029923244174	0.0580854239583803	0.792080665914619	0.786582195944404	0.999933170316441	0.665319279923478	1	0.999994685320319	0.917951916635533	0.999975118292688	0.954795346617966	0.999992395640441	0.99988754619489	0.999999968960266	0.999999988654523	0.492577267813971	0.99996220465268	0.972144902633212	0.999963694668354	0.99998551229728	0.999949161111341	0.947315609899207	1	0.462136517082636	1	0.999839262055661	0.790961062135709	0.99999963549555	0.914952672691704	0.871745221810856	0.999991735277732	0.993047896738871	0.999955149453784	0.999998960704614	0.665782025724345	0.999974644981928	0.89958976056345	0.999948185623694	0.945964308827312	0.999999547292182	0.938058720823577	0.875618486918786	0.854713797552077	0.787375861556393	0.208951732313512	0.983720009225337	0.960206531734399	0.999996423948573	0.999925217648301	0.999977998346167	1	0.999989234103762	0.99998991547877	0.999981698484999	0.999986162005794	0.999998511211837	0.999985714992993	0.999984080732201	0.999033804426255	0.999999637716467	0.999992070635473	1	0.99999086955575	0.999994024657002	0.626570093587813	0.907782181260106	0.969648267749712	0.585518497752912	0.999996866979831	0.746930147266766	0.648525211109352	0.999973369826568	0.752524815098747	0.999952623980642	0.973771755619158	0.430276265556712	0.893501012062458	0.69907071860545	0.999995487814491	0.76354627280195	0.89123633522048	0.738944071926219	0.646531180698939	0.616538981332365	0.291016975256	0.410621984048646	0.0723228488253931	0.406807748077167	0.248034488665192	0.126404657151781	0.428853256195561	0.108325130870114	0.459335180503779	0.384061294860086	0.0403094791913319	0.195225180701986	0.113227156312176	0.54029615592291	0.195483355719084	0.204287209510414	0.165919544607555	0.0851218781288311	0.0921732210341813	1	0.876710726186749	0.999978258352033	0.942911368339176	0.909677845861379	0.99999796732747	0.993735400651624	0.999897468211821	0.9999936777084	0.772432050123387	0.999987333563299	0.936786870311273	0.913780774471523	0.959769060020875	0.999960899981497	0.984392957414965	0.91761325040865	0.891821560895393	0.89311754488024	0.999973321223022	0.932259674438481	0.875500897778634	0.999984894466255	0.98795273079815	0.999862165409328	0.999948531413442	0.758544473129291	0.999998254747654	0.921119104642626	0.98766513965157	0.933738023019484	0.999942370492236	0.947116465831592	0.895500508059797	0.866881601414025	0.709951261969135	1	0.999919447378689	0.939751980871376	0.999700129510964	0.911865819491751	0.999996312200706	0.999966067902458	0.999996214953133	0.99999683950779	0.487543617931367	0.999978301983196	0.964932289863861	0.999966353236697	0.999998646744617	0.999986948027264	0.935731727653	0.940208422401332	0.99997483498586	0.999903545219701	0.999983303741555	0.99999428662826	0.576796206153206	0.999924738481671	0.965210620830711	0.999988689331298	0.999997143516587	0.999993868921958	0.999998853521537	0.931861774034154	0.927915285387233	1	0.999993145984952	1	0.999971795908327	0.999994126277219	1	0.999947213727935	0.9999773948017	0.909555269442116	0.999995866764996	0.999964174771187	1	0.999980177848459	0.999989830569547	0.999987991300796	0.999990571697027	0.99998618300518	0.999990485442987	1	0.999974027032732	0.999993249513274	0.963601377193899	0.99999078973944	0.999996317499098	1	0.999998106050022	0.999981090579572	0.99999979641021	0.999978762891825	0.999997497710665	0.809093492815214	0.999990509863215	0.999981108373585	0.999998805568106	1	0.999999315159193	0.999990263878704	0.999996148770859	0.999994374410122	0.999999386777286	0.999993843568785	0.998159248588416	0.999967586802231	0.999974698071145	0.999992819765523	0.999999919323184	0.9999418635408	0.999998712164614	0.999997809353943	0.999977230465657	0.999992713643334	0.847664529206109	0.999968535478283	0.999987235203252	0.999998937387999	0.999988885286837	0.999984832822421	0.999991286060252	0.999997904194491	0.999998087679413	0.959078901777911	0.999995712229444	0.999996387583667	0.999996965581046	0.999997092124042	0.999991114757211	1	0.99999466220446	0.999994396631431	0.9583977995445	0.999980965904522	0.371256069309838	0.999979256330036	0.911282290737002	1	0.999923811285805	0.999996887020117	0.999996870414058	0.999997214652585	0.999983705348242	0.999993707582552	0.99999536103402	0.999996131590622	0.999986159406608	0.999979009973648	0.999996937931899	0.999997603114109	0.99999196620531	0.999998889200693	0.999984870241098	0.999980509039065	0.999990458849227	0.999999663940757	0.999998182364375	0.999990809655115	0.999977587757838	0.99999520409311	0.999969546163065	1	0.999991143785547	0.999983315020432	0.999997283703375	0.999998381018993	0.999987438516518	0.999986793597685	NA	25.0745	NA	NA	NA	NA	2.77775	0.19675	11.321	NA	0	5.19133333333333	4.3062	3.11866666666667	NA	0	2.744	0	17.093	NA	NA	0	0	NA	no	nothing	nothing	nothing	0	0	none	none
7353	126	CHH	0.694836962541211	0.126223925473206	0.999996012125235	0.999927971495487	0.840672698603582	0.444996282295935	0.792252725859505	0.999986525875657	1	0.713251072057624	0.378036920519292	0.826974322504193	0.999961162278114	0.999992395640441	0.0853965689161635	0.999999968960266	0.999999988654523	0.740882128888921	0.99996220465268	0.999999776160784	0.999963694668354	0.99998551229728	0.999949161111341	0.586822525334413	0.70353097369271	0.720634734917205	0.994256567507717	0.998374382502658	0.993677165944773	0.782270578161981	0.906281950492459	0.999996451393306	0.968690504223155	0.999995541626212	0.999955149453784	0.924398352175652	0.56039847879228	0.999974644981928	0.999974378497213	0.999948185623694	0.903970422465194	0.804688425897226	0.910443337137524	0.828813151365157	0.815451283324123	0.138165476447683	0.139721161736579	0.385996598769261	0.776672496607531	0.349589839016469	0.168602231603779	0.326040133871672	0.848148947952235	0.999989234103762	0.58805877895632	0.757688157649345	0.396944939550052	0.964866408029322	0.494369101574061	0.697680945585112	0.656636878939985	0.419544077237433	0.236278651636533	0.330055509485092	0.260630032209251	0.275022307405732	0.999979294762274	0.860523170860104	0.48638345398503	0.83962586323371	0.999996866979831	0.999998081816644	0.712260755661006	0.402705598583152	0.833910458781129	0.999952623980642	0.999982499249933	0.0931804616904398	0.999968402777461	0.999983643353466	0.73880672092212	0.999991784090225	0.999952843495361	0.999985251266509	0.999986406313421	0.999971275094646	0.870271900378453	0.494092081799553	0.846240747413062	0.999971945832348	1	0.707715441017005	0.393180729132414	0.83456962390115	0.993931036727409	0.999984600121045	0.0954991067676959	0.999924898781037	0.999991901076244	0.745411428012573	0.999993050861515	0.999976762212688	0.999996629175037	0.999979185366576	0.999994404383094	0.820673635323128	0.999872601444417	0.908084877140013	0.985323928717144	0.98696103330896	0.743076890868819	0.999987135602738	0.999897468211821	0.9999936777084	0.307599175789886	0.999987333563299	0.999910104571774	0.999992691332336	0.974073170712621	0.91896601036092	0.999998360714071	0.940347929593083	0.926297048542427	0.850667660127219	0.528385215363436	0.697024019409104	0.999897235705174	0.999984894466255	0.869383409489042	0.878268850703074	0.693252019290458	0.808617453268705	0.788285786817322	0.893350544383902	0.930996183937708	0.650695376527676	0.512757828297242	0.644248676632093	0.544615996525627	0.522986918295617	0.879711960860029	0.9471529948137	0.957000855884743	0.716471399457262	0.999975805099194	0.999914534669278	0.959936864859391	0.315813160975538	0.999996214953133	0.99999683950779	0.999973100000361	0.921453132318131	0.865455106568025	0.95590021125928	0.886293310609103	0.85613405774014	0.999955853007544	0.914253771723048	0.493540959650914	0.999903545219701	0.999983303741555	0.99999428662826	0.0907552351563685	0.999924738481671	0.999996736261262	0.950723182543831	0.999997143516587	0.999993868921958	0.999998853521537	0.999984209597031	0.999973595009524	1	0.673025736332212	1	0.999971795908327	0.999994126277219	0.294131208333139	0.999947213727935	0.9999773948017	1	0.999995866764996	0.999964174771187	1	0.999980177848459	0.999989830569547	0.999987991300796	0.999990571697027	0.99998618300518	0.999990485442987	0.659619628056571	0.999974027032732	0.999993249513274	0.999996017130357	0.99999078973944	0.999996317499098	1	0.999998106050022	0.999981090579572	0.99999979641021	0.999978762891825	0.824079189628868	0.999867060919966	0.999990509863215	0.999981108373585	0.999998805568106	0.867038786029426	0.664998825241085	0.752815992287844	0.71470163274709	0.684551521853573	0.999999386777286	0.999993843568785	0.295359886061181	0.999967586802231	0.999974698071145	0.999992819765523	0.999999919323184	0.9999418635408	0.999998712164614	0.999997809353943	0.999977230465657	0.999992713643334	0.35953354638198	0.999968535478283	0.999987235203252	0.999998937387999	0.999988885286837	0.999984832822421	0.999991286060252	0.999997904194491	0.999998087679413	0.197457094111131	0.999995712229444	0.999996387583667	0.999996965581046	0.999997092124042	0.999991114757211	1	0.99999466220446	0.999994396631431	0.188935573179906	0.313930814487207	0.389730008318002	0.17305979286096	0.0739798552500932	0.167894008823297	0.0833834667848893	0.0908417930464096	0.999996870414058	0.999997214652585	0.999983705348242	0.999993707582552	0.99999536103402	0.999996131590622	0.999986159406608	0.999979009973648	0.999996937931899	0.999997603114109	0.99999196620531	0.999998889200693	0.999984870241098	0.999980509039065	0.999990458849227	0.999999663940757	0.999998182364375	0.999990809655115	0.999977587757838	0.99999520409311	0.999969546163065	1	0.999991143785547	0.999983315020432	0.999997283703375	0.999998381018993	0.999987438516518	0.999986793597685	NA	25.0745	NA	NA	NA	NA	36.111	9.3505	0.348	NA	11.4806666666667	32.3233333333333	11.0652	3.117	NA	33.3333333333333	2.94875	6.66666666666667	16.22025	NA	NA	0	0	NA	no	nothing	nothing	nothing	0	0	none	none
7353	134	CHG	0.703383795885237	0.614417055974053	0.999996012125235	0.999927971495487	0.823806903309351	0.777284729325067	0.123755265389004	0.999986525875657	1	0.999994685320319	0.999998431523547	0.61117610018628	0.991831152657162	0.772376167010235	0.0469155501803546	0.999999968960266	0.999999988654523	0.999999997962454	0.99996220465268	0.999999776160784	0.789927076067393	0.99998551229728	0.573666763500066	0.999977632400175	0.712886569754806	0.730743056050848	1	0.999839262055661	0.676395704626991	0.799691417904699	0.907673696091228	0.858610285604566	0.885826969204605	0.999995541626212	0.999955149453784	0.999998960704614	0.426730911653026	0.993432249388795	0.873275840300434	0.719736990528138	0.916656988357989	0.820003008565399	0.999996148804588	0.84156761585167	0.999943357609524	0.642389504618213	0.639970970803764	0.934645344298304	0.984498098549266	0.999996423948573	0.781662613654326	0.856949237275428	0.893252728996459	0.999989234103762	0.99998991547877	0.999981698484999	0.999986162005794	0.816852236874171	0.999985714992993	0.999984080732201	0.818669177585603	0.999999637716467	0.999992070635473	1	0.99999086955575	0.999994024657002	0.999979294762274	0.846251236073423	0.811768247888989	0.148164267953076	0.999996866979831	0.999998081816644	0.999997923449719	0.999973369826568	0.621021270660943	0.992253071106796	0.787600557812312	0.0519903394986146	0.999968402777461	0.999983643353466	0.999995487814491	0.999991784090225	0.999952843495361	0.790495811084608	0.999986406313421	0.593881711510905	0.854136571001979	0.824318825428759	0.146216680171842	0.999971945832348	1	0.99999318246211	0.999987635125645	0.613800401433166	0.979416376191653	0.786286231260562	0.0542032275446395	0.999924898781037	0.999991901076244	0.999964250931356	0.999993050861515	0.999976762212688	0.783514522192581	0.999979185366576	0.598949282477141	1	0.436064699115764	0.901914761688648	0.970992928195395	0.940039009523887	0.969689586813206	0.965819715009178	0.999897468211821	0.9999936777084	0.219379772371244	0.999987333563299	0.953686154106728	0.828787219290832	0.969723138875993	0.909505115710888	0.999998360714071	0.93126568133371	0.928518667263513	0.609163334681464	0.864757668731107	0.939003618091856	0.878657790585127	0.926913718072587	0.999968773799744	0.999862165409328	0.999948531413442	0.345542974804238	0.999998254747654	0.911111586725602	0.764706766506785	0.918509419064817	0.858536317910822	1	0.880396564156403	0.997192700806315	0.152036657581035	0.383180787447497	0.238630594163614	0.244369376783699	0.599539788627988	0.541166714586581	0.83830756730641	0.97409757592401	0.298983835418355	0.210533846403741	0.0982773560815932	0.311121225296813	0.134476024887887	0.757772924485713	0.161341021828202	0.837029990903696	0.999955853007544	0.999992110990345	0.99997483498586	0.829626002298408	0.999983303741555	0.95769300857473	0.0503610178097714	0.999924738481671	0.999996736261262	0.999988689331298	0.999997143516587	0.999993868921958	0.981341800995161	0.999984209597031	0.804030464234139	1	0.999993145984952	1	0.999971795908327	0.999994126277219	0.218020966825105	0.999947213727935	0.9999773948017	1	0.999995866764996	0.999964174771187	1	0.999980177848459	0.917716428331467	0.999987991300796	0.999990571697027	0.99998618300518	0.999990485442987	0.089753277559464	0.999974027032732	0.999993249513274	0.999996017130357	0.99999078973944	0.999996317499098	1	0.999998106050022	0.999981090579572	0.99999979641021	0.999978762891825	0.999997497710665	0.0737170272644459	0.999990509863215	0.999981108373585	0.999998805568106	1	0.999999315159193	0.999990263878704	0.999996148770859	0.999994374410122	0.999999386777286	0.999993843568785	0.353882923801489	0.999967586802231	0.999974698071145	0.999992819765523	0.999999919323184	0.9999418635408	0.999998712164614	0.999997809353943	0.999977230465657	0.999992713643334	0.275489386868131	0.999968535478283	0.999987235203252	0.999998937387999	0.999988885286837	0.999984832822421	0.999991286060252	0.999997904194491	0.999998087679413	0.589505153981099	0.999995712229444	0.999996387583667	0.999996965581046	0.999997092124042	0.999991114757211	1	0.99999466220446	0.999994396631431	0.0970904575018573	0.0586194975915757	0.0295723609500877	0.115327652145779	0.0398885759220778	0.493789207826576	0.046125918775265	0.59836630269239	0.999996870414058	0.999997214652585	0.999983705348242	0.999993707582552	0.99999536103402	0.999996131590622	0.999986159406608	0.999979009973648	0.999996937931899	0.999997603114109	0.99999196620531	0.999998889200693	0.999984870241098	0.999980509039065	0.999990458849227	0.999999663940757	0.999998182364375	0.959759569297008	0.999977587757838	0.99999520409311	0.999969546163065	1	0.999991143785547	0.999983315020432	0.999997283703375	0.999998381018993	0.999987438516518	0.999986793597685	NA	25.0745	NA	NA	NA	NA	4.16675	28.61775	0.348	NA	0	0	14.6894	3.12933333333333	NA	33.3333333333333	2.60725	0	0	NA	NA	7.86333333333333	0	NA	no	nothing	nothing	nothing	0	0	none	none
