## Supplementary material for "Inheritance of DNA methylation differences in the mangrove Rhizophora mangle": RM_epiGBS_SI: DSSwithGeneAnnotation.offspringFams.csv (part 40 of 236)

chr	pos	context	FDR_FD5_vs_FD11	FDR_FD5_vs_FD14	FDR_FD5_vs_FD15	FDR_FD5_vs_FD16	FDR_FD5_vs_FD17	FDR_FD5_vs_FD18	FDR_FD5_vs_FD19	FDR_FD5_vs_HI2	FDR_FD5_vs_HI9	FDR_FD5_vs_UTB2	FDR_FD5_vs_UTB6	FDR_FD5_vs_UTB9	FDR_FD5_vs_UTB11	FDR_FD5_vs_WB4	FDR_FD5_vs_WB6	FDR_FD5_vs_WB7	FDR_FD5_vs_WI1	FDR_FD5_vs_WI2	FDR_FD5_vs_WI4	FDR_FD5_vs_WI5	FDR_FD5_vs_WI6	FDR_FD5_vs_WI7	FDR_FD5_vs_WI10	FDR_FD11_vs_FD14	FDR_FD11_vs_FD15	FDR_FD11_vs_FD16	FDR_FD11_vs_FD17	FDR_FD11_vs_FD18	FDR_FD11_vs_FD19	FDR_FD11_vs_HI2	FDR_FD11_vs_HI9	FDR_FD11_vs_UTB2	FDR_FD11_vs_UTB6	FDR_FD11_vs_UTB9	FDR_FD11_vs_UTB11	FDR_FD11_vs_WB4	FDR_FD11_vs_WB6	FDR_FD11_vs_WB7	FDR_FD11_vs_WI1	FDR_FD11_vs_WI2	FDR_FD11_vs_WI4	FDR_FD11_vs_WI5	FDR_FD11_vs_WI6	FDR_FD11_vs_WI7	FDR_FD11_vs_WI10	FDR_FD14_vs_FD15	FDR_FD14_vs_FD16	FDR_FD14_vs_FD17	FDR_FD14_vs_FD18	FDR_FD14_vs_FD19	FDR_FD14_vs_HI2	FDR_FD14_vs_HI9	FDR_FD14_vs_UTB2	FDR_FD14_vs_UTB6	FDR_FD14_vs_UTB9	FDR_FD14_vs_UTB11	FDR_FD14_vs_WB4	FDR_FD14_vs_WB6	FDR_FD14_vs_WB7	FDR_FD14_vs_WI1	FDR_FD14_vs_WI2	FDR_FD14_vs_WI4	FDR_FD14_vs_WI5	FDR_FD14_vs_WI6	FDR_FD14_vs_WI7	FDR_FD14_vs_WI10	FDR_FD15_vs_FD16	FDR_FD15_vs_FD17	FDR_FD15_vs_FD18	FDR_FD15_vs_FD19	FDR_FD15_vs_HI2	FDR_FD15_vs_HI9	FDR_FD15_vs_UTB2	FDR_FD15_vs_UTB6	FDR_FD15_vs_UTB9	FDR_FD15_vs_UTB11	FDR_FD15_vs_WB4	FDR_FD15_vs_WB6	FDR_FD15_vs_WB7	FDR_FD15_vs_WI1	FDR_FD15_vs_WI2	FDR_FD15_vs_WI4	FDR_FD15_vs_WI5	FDR_FD15_vs_WI6	FDR_FD15_vs_WI7	FDR_FD15_vs_WI10	FDR_FD16_vs_FD17	FDR_FD16_vs_FD18	FDR_FD16_vs_FD19	FDR_FD16_vs_HI2	FDR_FD16_vs_HI9	FDR_FD16_vs_UTB2	FDR_FD16_vs_UTB6	FDR_FD16_vs_UTB9	FDR_FD16_vs_UTB11	FDR_FD16_vs_WB4	FDR_FD16_vs_WB6	FDR_FD16_vs_WB7	FDR_FD16_vs_WI1	FDR_FD16_vs_WI2	FDR_FD16_vs_WI4	FDR_FD16_vs_WI5	FDR_FD16_vs_WI6	FDR_FD16_vs_WI7	FDR_FD16_vs_WI10	FDR_FD17_vs_FD18	FDR_FD17_vs_FD19	FDR_FD17_vs_HI2	FDR_FD17_vs_HI9	FDR_FD17_vs_UTB2	FDR_FD17_vs_UTB6	FDR_FD17_vs_UTB9	FDR_FD17_vs_UTB11	FDR_FD17_vs_WB4	FDR_FD17_vs_WB6	FDR_FD17_vs_WB7	FDR_FD17_vs_WI1	FDR_FD17_vs_WI2	FDR_FD17_vs_WI4	FDR_FD17_vs_WI5	FDR_FD17_vs_WI6	FDR_FD17_vs_WI7	FDR_FD17_vs_WI10	FDR_FD18_vs_FD19	FDR_FD18_vs_HI2	FDR_FD18_vs_HI9	FDR_FD18_vs_UTB2	FDR_FD18_vs_UTB6	FDR_FD18_vs_UTB9	FDR_FD18_vs_UTB11	FDR_FD18_vs_WB4	FDR_FD18_vs_WB6	FDR_FD18_vs_WB7	FDR_FD18_vs_WI1	FDR_FD18_vs_WI2	FDR_FD18_vs_WI4	FDR_FD18_vs_WI5	FDR_FD18_vs_WI6	FDR_FD18_vs_WI7	FDR_FD18_vs_WI10	FDR_FD19_vs_HI2	FDR_FD19_vs_HI9	FDR_FD19_vs_UTB2	FDR_FD19_vs_UTB6	FDR_FD19_vs_UTB9	FDR_FD19_vs_UTB11	FDR_FD19_vs_WB4	FDR_FD19_vs_WB6	FDR_FD19_vs_WB7	FDR_FD19_vs_WI1	FDR_FD19_vs_WI2	FDR_FD19_vs_WI4	FDR_FD19_vs_WI5	FDR_FD19_vs_WI6	FDR_FD19_vs_WI7	FDR_FD19_vs_WI10	FDR_HI2_vs_HI9	FDR_HI2_vs_UTB2	FDR_HI2_vs_UTB6	FDR_HI2_vs_UTB9	FDR_HI2_vs_UTB11	FDR_HI2_vs_WB4	FDR_HI2_vs_WB6	FDR_HI2_vs_WB7	FDR_HI2_vs_WI1	FDR_HI2_vs_WI2	FDR_HI2_vs_WI4	FDR_HI2_vs_WI5	FDR_HI2_vs_WI6	FDR_HI2_vs_WI7	FDR_HI2_vs_WI10	FDR_HI9_vs_UTB2	FDR_HI9_vs_UTB6	FDR_HI9_vs_UTB9	FDR_HI9_vs_UTB11	FDR_HI9_vs_WB4	FDR_HI9_vs_WB6	FDR_HI9_vs_WB7	FDR_HI9_vs_WI1	FDR_HI9_vs_WI2	FDR_HI9_vs_WI4	FDR_HI9_vs_WI5	FDR_HI9_vs_WI6	FDR_HI9_vs_WI7	FDR_HI9_vs_WI10	FDR_UTB2_vs_UTB6	FDR_UTB2_vs_UTB9	FDR_UTB2_vs_UTB11	FDR_UTB2_vs_WB4	FDR_UTB2_vs_WB6	FDR_UTB2_vs_WB7	FDR_UTB2_vs_WI1	FDR_UTB2_vs_WI2	FDR_UTB2_vs_WI4	FDR_UTB2_vs_WI5	FDR_UTB2_vs_WI6	FDR_UTB2_vs_WI7	FDR_UTB2_vs_WI10	FDR_UTB6_vs_UTB9	FDR_UTB6_vs_UTB11	FDR_UTB6_vs_WB4	FDR_UTB6_vs_WB6	FDR_UTB6_vs_WB7	FDR_UTB6_vs_WI1	FDR_UTB6_vs_WI2	FDR_UTB6_vs_WI4	FDR_UTB6_vs_WI5	FDR_UTB6_vs_WI6	FDR_UTB6_vs_WI7	FDR_UTB6_vs_WI10	FDR_UTB9_vs_UTB11	FDR_UTB9_vs_WB4	FDR_UTB9_vs_WB6	FDR_UTB9_vs_WB7	FDR_UTB9_vs_WI1	FDR_UTB9_vs_WI2	FDR_UTB9_vs_WI4	FDR_UTB9_vs_WI5	FDR_UTB9_vs_WI6	FDR_UTB9_vs_WI7	FDR_UTB9_vs_WI10	FDR_UTB11_vs_WB4	FDR_UTB11_vs_WB6	FDR_UTB11_vs_WB7	FDR_UTB11_vs_WI1	FDR_UTB11_vs_WI2	FDR_UTB11_vs_WI4	FDR_UTB11_vs_WI5	FDR_UTB11_vs_WI6	FDR_UTB11_vs_WI7	FDR_UTB11_vs_WI10	FDR_WB4_vs_WB6	FDR_WB4_vs_WB7	FDR_WB4_vs_WI1	FDR_WB4_vs_WI2	FDR_WB4_vs_WI4	FDR_WB4_vs_WI5	FDR_WB4_vs_WI6	FDR_WB4_vs_WI7	FDR_WB4_vs_WI10	FDR_WB6_vs_WB7	FDR_WB6_vs_WI1	FDR_WB6_vs_WI2	FDR_WB6_vs_WI4	FDR_WB6_vs_WI5	FDR_WB6_vs_WI6	FDR_WB6_vs_WI7	FDR_WB6_vs_WI10	FDR_WB7_vs_WI1	FDR_WB7_vs_WI2	FDR_WB7_vs_WI4	FDR_WB7_vs_WI5	FDR_WB7_vs_WI6	FDR_WB7_vs_WI7	FDR_WB7_vs_WI10	FDR_WI1_vs_WI2	FDR_WI1_vs_WI4	FDR_WI1_vs_WI5	FDR_WI1_vs_WI6	FDR_WI1_vs_WI7	FDR_WI1_vs_WI10	FDR_WI2_vs_WI4	FDR_WI2_vs_WI5	FDR_WI2_vs_WI6	FDR_WI2_vs_WI7	FDR_WI2_vs_WI10	FDR_WI4_vs_WI5	FDR_WI4_vs_WI6	FDR_WI4_vs_WI7	FDR_WI4_vs_WI10	FDR_WI5_vs_WI6	FDR_WI5_vs_WI7	FDR_WI5_vs_WI10	FDR_WI6_vs_WI7	FDR_WI6_vs_WI10	FDR_WI7_vs_WI10	FD5	FD11	FD14	FD15	FD16	FD17	FD18	FD19	HI2	HI9	UTB2	UTB6	UTB9	UTB11	WB4	WB6	WB7	WI1	WI2	WI4	WI5	WI6	WI7	WI10	gene	repMas	repMasSimple	repMasVerySimple	geneScore	repMasScore	genes	geneDescriptions
7353	146	CHH	0.688234177492271	0.999981271994449	0.999996012125235	0.999927971495487	0.855285209841417	0.0891454243990495	0.919452721086573	0.497260535822712	1	0.999994685320319	0.999998431523547	0.999975118292688	0.999961162278114	0.936028864728822	0.197930819726121	0.566626459002107	0.999999988654523	0.999999997962454	0.99996220465268	0.999999776160784	0.999963694668354	0.99998551229728	0.995301545375168	0.908154350351286	0.696171250829553	0.711897589816468	0.983857657510897	0.512967066578797	0.89456582715136	0.99999963549555	0.840609509662623	0.802523304494286	0.950731845357747	0.934938986018355	0.999955149453784	0.999998960704614	0.791095990706985	0.999974644981928	0.85447222859772	0.739036683599835	0.890610534251406	0.787972784429753	0.906623819908659	0.836571240644155	0.999943357609524	0.999993091445956	0.999962625140676	0.999960349649373	0.244060822849428	0.999996423948573	0.855168228136429	0.999977998346167	1	0.999989234103762	0.99998991547877	0.999981698484999	0.999986162005794	0.333322632574742	0.999985714992993	0.999984080732201	0.999989910272055	0.999999637716467	0.999992070635473	1	0.99999086955575	0.999994024657002	0.999979294762274	0.875582529511723	0.101979766725103	0.951237969970921	0.516332131199633	0.999998081816644	0.999997923449719	0.999973369826568	0.999954662557589	0.999952623980642	0.946070395202841	0.212744666275942	0.585908702433068	0.999983643353466	0.999995487814491	0.999991784090225	0.999952843495361	0.999985251266509	0.999986406313421	0.990227665387325	0.883139069039228	0.104594623810801	0.954860150746632	0.515285310222534	1	0.99999318246211	0.999987635125645	0.999993800433397	0.999963713940627	0.934690914106202	0.213586804937235	0.579431970472145	0.999991901076244	0.999964250931356	0.999993050861515	0.999976762212688	0.999996629175037	0.999979185366576	0.993256726097248	0.293322057681526	0.999872601444417	0.842752173013292	0.936187298908581	0.926467661541753	0.99999796732747	0.999987135602738	0.999897468211821	0.9999936777084	0.512127866843177	0.904881606366372	0.967725483088505	0.890672305807905	0.978637479837266	0.925063512863946	0.999998360714071	0.961481696318666	0.999993354412728	0.204974895496148	0.665037768129423	0.291173480245896	0.165202158141171	0.23550646155636	0.130844187801966	0.377197816728439	0.567787821683991	0.840361229004675	0.77444299480205	0.150852322020489	0.0823415027274443	0.213649961781872	0.0873138374854698	0.205152529784309	0.116543132537746	0.32923838415736	0.710083730950754	0.96626379132045	0.955236811684788	0.999930613540863	0.999975805099194	0.999914534669278	0.999996312200706	0.394902527263521	0.757537611344644	0.994608998456438	0.947163663671904	0.999978301983196	0.975629202640653	0.999966353236697	0.999998646744617	0.999986948027264	0.770942520850946	0.742315643593457	0.888127242622507	0.845967895029264	0.999983303741555	0.99999428662826	0.945828608680388	0.999924738481671	0.77817735821967	0.62586681857554	0.870049623162369	0.671868941920765	0.852633423583083	0.755840473768395	0.999973595009524	1	0.999993145984952	1	0.999971795908327	0.999994126277219	0.423883656872964	0.848545470828675	0.9999773948017	1	0.999995866764996	0.999964174771187	1	0.999980177848459	0.999989830569547	0.999987991300796	0.999990571697027	0.99998618300518	0.999990485442987	0.26075426990435	0.924866364421964	0.999993249513274	0.999996017130357	0.99999078973944	0.999996317499098	1	0.999998106050022	0.999981090579572	0.99999979641021	0.999978762891825	0.999997497710665	0.354394019752248	0.999990509863215	0.999981108373585	0.999998805568106	1	0.999999315159193	0.999990263878704	0.999996148770859	0.999994374410122	0.999999386777286	0.999993843568785	0.281281976463909	0.999967586802231	0.999974698071145	0.999992819765523	0.999999919323184	0.9999418635408	0.999998712164614	0.999997809353943	0.999977230465657	0.999992713643334	0.523477831359598	0.999968535478283	0.999987235203252	0.999998937387999	0.999988885286837	0.999984832822421	0.999991286060252	0.999997904194491	0.999998087679413	0.755731226247951	0.999995712229444	0.999996387583667	0.999996965581046	0.999997092124042	0.999991114757211	1	0.99999466220446	0.999994396631431	0.975789884540651	0.231919855562127	0.172659602080687	0.316554356909266	0.183193648572847	0.319899004118117	0.217170657843345	0.513554834864281	0.999996870414058	0.94555354329777	0.999983705348242	0.999993707582552	0.99999536103402	0.999996131590622	0.999986159406608	0.999979009973648	0.999996937931899	0.999997603114109	0.99999196620531	0.999998889200693	0.999984870241098	0.999980509039065	0.999990458849227	0.999999663940757	0.999998182364375	0.999990809655115	0.999977587757838	0.99999520409311	0.999969546163065	1	0.999991143785547	0.999983315020432	0.999997283703375	0.999998381018993	0.999987438516518	0.999986793597685	NA	25.07475	NA	NA	NA	NA	29.16675	5.777	25.0675	NA	NA	1.40066666666667	5.3208	NA	NA	33.3333333333333	26.045	0	0.237	NA	NA	0	0.1065	NA	no	nothing	nothing	nothing	0	0	none	none
7353	147	CHH	0.999956490798133	0.863150019596635	0.920173476258118	0.999927971495487	0.892348033696554	0.999990611796339	0.636760597160798	0.738107198362537	0.925438629614018	0.772005321644249	0.806854001283693	0.882428192140499	0.999961162278114	0.815823743617964	0.674362490172511	0.802570246751585	0.805882677965448	0.631193048219052	0.851093312458633	0.759442671990884	0.816591201070884	0.746469823434748	0.739054402029412	0.827408783872316	1	0.999036409195967	0.856103061235673	0.999839262055661	0.629572875945039	0.876789261758138	0.869881472329502	0.72725959640788	0.775762378971838	0.849950471840949	0.999955149453784	0.780226614641011	0.620535961393996	0.94076451783407	0.768142351404576	0.590845475886539	0.806228418044577	0.723104425959426	0.760116379550728	0.716219666557464	0.705941708086142	0.5914577711405	0.971433222441766	0.999960349649373	0.885730856212118	0.999996423948573	0.414542276844191	0.999977998346167	1	0.999989234103762	0.99998991547877	0.999981698484999	0.999986162005794	0.999998511211837	0.644687896286341	0.999984080732201	0.999989910272055	0.999999637716467	0.999992070635473	1	0.99999086955575	0.999994024657002	0.807552728089358	0.606657673879473	0.889319452343502	0.361962936869891	0.999996866979831	0.650940694647576	0.456256996145683	0.499811947327385	0.501939985298486	0.808342502475353	0.520185830031546	0.372294099378835	0.999968402777461	0.474980362205271	0.293908305845799	0.561143956384759	0.424555814437259	0.507603198541763	0.411454726663438	0.408165508062699	0.9999760075744	0.999917581772613	0.837299169654891	0.564629574839031	1	0.891256958954016	0.950071301040165	0.999993800433397	0.999963713940627	0.933426527910121	0.836310553654474	0.63068841007783	0.939433528309912	0.809018633992549	0.961370429135299	0.90888816703159	0.941497982287082	0.910661187594056	0.898569431514604	0.950738329922025	0.950370558645667	0.365368013123979	0.999972420570454	0.980956635965732	0.99999796732747	0.999987135602738	0.999897468211821	0.9999936777084	0.956087410166141	0.423129866026215	0.997343629583468	0.91746918588908	0.999986711577206	0.979551754315905	0.999998360714071	0.99188985206207	0.978322151782382	0.768728817044952	0.689387033859221	0.921110838510219	0.765621991051802	0.839154697901858	0.88427091752264	0.995781807154937	0.831337464002586	0.732676523336648	0.742500777011332	0.829086601603892	0.646331012401306	0.836860685598186	0.773754398279391	0.809826355937678	0.777868463093821	0.752921028296734	0.143976087678451	1	0.999919447378689	0.999930613540863	0.989309969417426	0.975599465412226	0.999996312200706	0.999966067902458	0.154909195393105	0.99999683950779	0.999973100000361	0.999978301983196	0.999986674020806	0.999966353236697	0.999998646744617	0.999986948027264	0.501394967514682	0.306719554546642	0.299217164489543	0.301303270097618	0.715377454094074	0.350300820003176	0.180877465122963	0.999924738481671	0.277117374174234	0.147478447665033	0.415484525385642	0.25037958746078	0.338859027542559	0.220333378449849	0.249596697047988	1	0.999993145984952	1	0.999971795908327	0.999994126277219	1	0.562961420058781	0.9999773948017	1	0.999995866764996	0.999964174771187	1	0.999980177848459	0.999989830569547	0.999987991300796	0.999990571697027	0.99998618300518	0.999990485442987	1	0.386601959177917	0.999993249513274	0.999996017130357	0.99999078973944	0.999996317499098	1	0.999998106050022	0.999981090579572	0.99999979641021	0.999978762891825	0.999997497710665	0.999867060919966	0.445898925036286	0.999981108373585	0.999998805568106	1	0.999999315159193	0.999990263878704	0.999996148770859	0.999994374410122	0.999999386777286	0.999993843568785	0.999975413654351	0.560755204160036	0.999974698071145	0.999992819765523	0.999999919323184	0.9999418635408	0.999998712164614	0.999997809353943	0.999977230465657	0.999992713643334	0.999962164797115	0.999968535478283	0.999987235203252	0.999998937387999	0.999988885286837	0.999984832822421	0.999991286060252	0.999997904194491	0.999998087679413	0.999953599412029	0.49684063307817	0.999996387583667	0.999996965581046	0.999997092124042	0.999991114757211	1	0.99999466220446	0.999994396631431	0.16690029132391	0.999980965904522	1	0.999979256330036	0.999979580922071	1	0.999923811285805	0.999996887020117	0.497132971406071	0.26668821156747	0.705465303307423	0.506589885984359	0.458825659352606	0.422688772162544	0.464017906586891	0.999979009973648	0.999996937931899	0.999997603114109	0.99999196620531	0.999998889200693	0.999984870241098	0.999980509039065	0.999990458849227	0.999999663940757	0.999998182364375	0.999990809655115	0.999977587757838	0.99999520409311	0.999969546163065	1	0.999991143785547	0.999983315020432	0.999997283703375	0.999998381018993	0.999987438516518	0.999986793597685	NA	NA	NA	NA	NA	NA	11.111	0.19775	33.48525	NA	NA	0	6.9798	NA	NA	NA	31.6805	0	0	NA	NA	NA	0	NA	no	nothing	nothing	nothing	0	0	none	none
7353	152	CHG	0.999956490798133	0.999981271994449	0.999996012125235	0.485490714447688	0.999940400504223	0.916692500082257	0.999933170316441	0.160658435947448	0.018019778512059	0.508834349630873	0.999998431523547	0.999975118292688	0.999961162278114	0.999992395640441	0.99988754619489	0.877324460391064	0.999734476382755	0.999999997962454	0.99996220465268	0.999999776160784	0.999963694668354	0.99998551229728	0.657029897331986	0.999977632400175	1	0.607962363274417	1	0.97429904834969	1	0.262224358021835	0.0297409378449501	0.61228880708052	0.999991735277732	0.999995541626212	0.999955149453784	0.999998960704614	1	0.962321750533514	0.999974378497213	0.999948185623694	0.999987262128526	0.999999547292182	0.999996148804588	0.999990225226671	0.771794508860626	0.999993091445956	0.749873287552252	0.999960349649373	1	0.999996423948573	0.455491214013133	0.0466724567706744	0.880987983828823	0.999989234103762	0.99998991547877	0.999981698484999	0.999986162005794	0.999998511211837	0.999985714992993	0.999984080732201	0.999989910272055	0.999999637716467	0.999992070635473	1	0.99999086955575	0.999994024657002	0.471774075111148	0.999972584737608	0.89453832482682	0.99991038158371	0.145571532615895	0.0155574670523669	0.467322562593041	0.999973369826568	0.999954662557589	0.999952623980642	0.999982499249933	0.999997366612758	0.854975907977824	0.983071601420248	0.999995487814491	0.999991784090225	0.999952843495361	0.999985251266509	0.999986406313421	0.617282235302349	0.516617540738753	0.870134650903152	0.453008669908551	0.901710512243695	0.198312676898971	0.99999318246211	0.713393699572011	0.456165911452753	0.583024522545785	0.680723698358066	0.428866693450727	0.999924898781037	0.968329175061751	0.435121884108486	0.773482180791027	0.546318103898455	0.652434919423391	0.580453076660471	0.999994404383094	0.934772454044883	0.999872601444417	0.172841987754977	0.0192808976100969	0.511927115521515	0.99999796732747	0.999987135602738	0.999897468211821	0.9999936777084	0.999994051731248	0.871265229490104	0.980030659080048	0.999992691332336	0.999986711577206	0.999960899981497	0.999998360714071	0.999889603008579	0.645181662173083	0.914050074024002	0.517195641208977	0.0773867026289216	0.821080714494872	0.999984894466255	0.914973398417188	0.915026370612009	0.98954138363718	0.882572402765911	0.999998254747654	0.999988757269722	0.880442175931931	1	0.958357771751707	1	0.969482092489916	0.948737269121163	0.117493883138472	0.0133713774655525	0.412379187619788	0.999930613540863	0.999975805099194	0.999914534669278	0.999996312200706	0.999966067902458	0.775698610672073	0.913612177744741	0.999973100000361	0.999978301983196	0.999986674020806	0.999966353236697	0.999998646744617	0.544702863223789	0.433857141078143	0.999992110990345	0.3851676611136	0.152411720817278	0.30999079504728	0.378933677513145	0.120791275492163	0.813375699600099	0.734386726826268	0.151360307229467	0.543377363686674	0.208476474933954	0.363364877245335	0.241494581167504	0.999973595009524	0.297013799777843	0.0350378048835114	0.0127710025634712	0.0245683194407543	0.0372612148323892	0.0129946433135891	0.104959451134891	0.0900698777654592	0.0127902798526002	0.0583978015034196	0.0171703643298068	0.0340969876422674	0.0196070815864627	0.204338686260806	0.833472965285502	0.72270805854418	0.836366584575323	0.822435680160052	0.37461391419432	0.999974027032732	0.999993249513274	0.652079404856421	0.99999078973944	0.811283354080735	0.83284383714809	0.8217507834013	0.999981090579572	0.99999979641021	0.999978762891825	0.999997497710665	0.999867060919966	0.999990509863215	0.999981108373585	0.999998805568106	1	0.999999315159193	0.999990263878704	0.999996148770859	0.999994374410122	0.999999386777286	0.999993843568785	0.999975413654351	0.999967586802231	0.999974698071145	0.999992819765523	0.999999919323184	0.9999418635408	0.999998712164614	0.999997809353943	0.999977230465657	0.999992713643334	0.999962164797115	0.999968535478283	0.999987235203252	0.999998937387999	0.999988885286837	0.999984832822421	0.999991286060252	0.999997904194491	0.999998087679413	0.999953599412029	0.999995712229444	0.999996387583667	0.999996965581046	0.999997092124042	0.999991114757211	1	0.99999466220446	0.999994396631431	0.728165022931923	0.89375682059133	1	0.999979256330036	0.999979580922071	1	0.999923811285805	0.496306323441307	0.999996870414058	0.999997214652585	0.999983705348242	0.999993707582552	0.99999536103402	0.999996131590622	0.999986159406608	0.999979009973648	0.999996937931899	0.999997603114109	0.99999196620531	0.999998889200693	0.999984870241098	0.999980509039065	0.999990458849227	0.999999663940757	0.999998182364375	0.999990809655115	0.999977587757838	0.99999520409311	0.999969546163065	1	0.999991143785547	0.999983315020432	0.999997283703375	0.999998381018993	0.999987438516518	0.999986793597685	NA	NA	NA	NA	NA	NA	NA	0	38.817	NA	23.696	0	NA	NA	NA	0	13.146	9.91	0	NA	NA	NA	0	NA	no	nothing	nothing	nothing	0	0	none	none
7354	19	CHH	0.999956490798133	0.999981271994449	0.999996012125235	0.630533930831371	0.096702840846148	0.999990611796339	0.844522159244853	0.999986525875657	0.264722478792019	0.236162637100844	0.999998431523547	0.999975118292688	0.999961162278114	0.495730234088568	0.41520524580236	0.999999968960266	0.999999988654523	0.999999997962454	0.969425991452914	0.999999776160784	0.999963694668354	0.99998551229728	0.597367961633731	0.999977632400175	1	0.582870113320893	0.10442029264008	0.999839262055661	0.80425608486732	0.99999963549555	0.235280801085009	0.213646413037231	0.999991735277732	0.999995541626212	0.999955149453784	0.458574600000166	0.369338167986865	0.999974644981928	0.999974378497213	0.999948185623694	0.913006031100741	0.999999547292182	0.999996148804588	0.999990225226671	0.553219809674146	0.999993091445956	0.788341296460645	0.235654450592743	1	0.937947799216626	0.999925217648301	0.34884182706968	0.428512261173802	0.999989234103762	0.99998991547877	0.999981698484999	0.856863945936986	0.474467308462483	0.999985714992993	0.999984080732201	0.999989910272055	0.999999637716467	0.999992070635473	1	0.99999086955575	0.999994024657002	0.680192175431262	0.152564383955195	0.999964457486241	0.879908234033086	0.999996866979831	0.278396470472491	0.275645853150376	0.999973369826568	0.999954662557589	0.999952623980642	0.547582612962112	0.452980111224257	0.999968402777461	0.999983643353466	0.999995487814491	0.964253715196642	0.999952843495361	0.999985251266509	0.999986406313421	0.646783205848927	0.706380704957417	0.72084701785133	0.954050764451893	0.662785989397556	0.644646646988239	0.816458916076033	0.710878228001398	0.509296103464144	0.799682113493697	0.999984600121045	1	0.881917988966032	0.896873998175546	0.554125964874281	0.999993050861515	0.602543163761548	0.865816101495004	0.64331375675999	0.999994404383094	0.195319213606575	0.403754341988559	0.187667130232335	0.925545004845532	0.999994591104827	0.189477940453438	0.0654801668224982	0.246333910501715	0.978594160273686	0.792554592638713	0.267141312517486	0.33242189355753	0.1108063290199	0.557309676219413	0.0902615927794846	0.408079545571503	0.114016399719562	0.785631645660307	0.927864210165953	0.999973321223022	0.294408847073031	0.301735916671536	0.999984894466255	0.999968773799744	0.999862165409328	0.567635332715476	0.5062193672309	0.999998254747654	0.999988757269722	0.999987472874852	0.939877329897751	0.999942370492236	1	0.999976281852985	0.650600115918203	0.832614913305177	0.445401071944626	0.509988469395867	0.884071734706061	0.696727891959225	0.906013042900722	0.817041556472957	0.804534746057159	0.991805854673538	0.988856395041463	0.704197215422688	0.999978301983196	0.795479745230617	0.967689403788325	0.821950475483113	0.901523064743831	0.292597761464816	0.352464939581288	0.99997483498586	0.999903545219701	0.999983303741555	0.644992528204796	0.428917481254878	0.999924738481671	0.999996736261262	0.999988689331298	0.999997143516587	0.999993868921958	0.999998853521537	0.999984209597031	0.800230231130565	1	0.312014703395084	0.230697712726908	0.378621763501453	0.94393410397682	0.645975625621715	0.431527119468575	0.433582770349568	0.243913912340831	0.62055476458052	0.272025279731203	0.416268924593503	0.285625312917659	0.817588897564472	0.363720818128135	0.230857049928428	0.519237974807968	0.999990485442987	0.872835912552134	0.572850623761385	0.608180627019197	0.286214931067218	0.965612400109293	0.291025095406068	0.626543866664643	0.324131404272851	0.999981090579572	0.99999979641021	0.999978762891825	0.742872075023583	0.408608572120157	0.999990509863215	0.999981108373585	0.999998805568106	1	0.999999315159193	0.999990263878704	0.999996148770859	0.954272747661996	0.999999386777286	0.569494842139379	0.268050258669067	0.999967586802231	0.999974698071145	0.999992819765523	0.999999919323184	0.9999418635408	0.999998712164614	0.999997809353943	0.915883922780842	0.987196331316521	0.490398920297479	0.999968535478283	0.999987235203252	0.999998937387999	0.999988885286837	0.999984832822421	0.999991286060252	0.999997904194491	0.999998087679413	0.999953599412029	0.999995712229444	0.999996387583667	0.61072605641864	0.999997092124042	0.69108337936721	1	0.721319222904754	0.999994396631431	0.577339930165524	0.589699840218986	0.308369399155101	0.897239531065306	0.330853756714796	0.600408682782405	0.349539897985187	0.999996887020117	0.999996870414058	0.999997214652585	0.999983705348242	0.999993707582552	0.99999536103402	0.999996131590622	0.999986159406608	0.999979009973648	0.999996937931899	0.999997603114109	0.99999196620531	0.999998889200693	0.999984870241098	0.999980509039065	0.999990458849227	0.999999663940757	0.999998182364375	0.908656191702331	0.999977587757838	0.99999520409311	0.999969546163065	1	0.999991143785547	0.999983315020432	0.999997283703375	0.999998381018993	0.999987438516518	0.999986793597685	0.6212	0.03475	0.394333333333333	0.178	10.3365	NA	NA	4.09075	NA	NA	18.6196666666667	0	0.0176	1.14	14.1016666666667	24.49	1.64925	1.79366666666667	NA	8.41766666666667	0	NA	0.238	17.85725	no	nothing	nothing	nothing	0	0	none	none
7354	26	CG	0.775860473471652	0.999981271994449	0.963251240369843	0.719663361225764	0.0651774233258122	0.999990611796339	0.755788865059877	0.999986525875657	0.60968446893139	0.970152636822079	0.999998431523547	0.759126161457776	0.999961162278114	0.816911700189681	0.973866369254398	0.999999968960266	0.848439040965636	0.795298879907362	0.99996220465268	0.771764051059933	0.99756191082226	0.853345826394368	0.761786466018763	0.999977632400175	1	0.323392465121903	0.0111207892363413	0.802068850042736	1	0.996275041142287	0.30628165158739	0.562583048963137	0.957391606917453	0.999995541626212	0.999955149453784	0.999998960704614	0.519631496434952	0.999974644981928	0.999974378497213	0.999948185623694	0.999987262128526	0.999999547292182	0.999996148804588	0.999990225226671	0.999943357609524	0.999993091445956	0.666171498808688	0.0783156264379301	1	0.999996423948573	0.999925217648301	0.566677121974797	1	0.999989234103762	0.99998991547877	0.999981698484999	0.999986162005794	0.789086253487411	0.999985714992993	0.999984080732201	0.999989910272055	0.999999637716467	0.999992070635473	1	0.99999086955575	0.999994024657002	0.538578767068928	0.0386237702353461	0.968929062573527	0.99991038158371	0.999996866979831	0.451020452451772	0.7620493975712	0.999973369826568	0.999954662557589	0.999952623980642	0.999982499249933	0.75297958410458	0.999968402777461	0.999983643353466	0.999995487814491	0.999991784090225	0.999952843495361	0.999985251266509	0.999986406313421	0.999971275094646	0.526448221089966	0.816307315312965	0.353662862261929	0.71258548168741	0.983055863410926	0.99999318246211	0.882594411566658	0.266396786298667	0.609710141675219	0.355355633923016	0.921052671651968	0.690137182765561	0.387028763423112	0.321136057589011	0.714995480309952	0.276033567862126	0.573538969029034	0.373605973512808	0.293744304139854	0.156421213460601	0.0103703008041633	0.131388211097646	0.942911368339176	0.507629315507505	0.197437109853481	0.0058496441849853	0.0675210906193634	0.0158564192534729	0.196996134104508	0.0620739286795263	0.0198051116444548	0.0148845926081559	0.107736805919024	0.00536231173357289	0.0961730041311526	0.0133880091275656	0.00817059479628427	0.853533493080952	0.999973321223022	0.644629193650585	0.947068009501127	0.999984894466255	0.75433959671941	0.977999038538983	0.822359703953179	0.987002977747876	0.999998254747654	0.84762766685891	0.764123041104508	1	0.780827420095872	0.942623147376031	0.854791233504995	0.76460151426862	0.965694624938919	0.31837775850762	0.528326478729363	0.927275485932527	0.999975805099194	0.999914534669278	0.999996312200706	0.559037312835811	0.990711384456605	0.99999683950779	0.999973100000361	0.973715195500091	0.999986674020806	0.999966353236697	0.999998646744617	0.999986948027264	0.623425047680487	0.999992110990345	0.99997483498586	0.999903545219701	0.999983303741555	0.99999428662826	0.892487679016767	0.999924738481671	0.999996736261262	0.999988689331298	0.999997143516587	0.999993868921958	0.999998853521537	0.999984209597031	0.999973595009524	1	0.754962145332184	0.315774073189807	0.573823908418623	0.345160316431618	0.725658755919291	0.631881628173573	0.366442879260506	0.338477455874398	0.656898369810016	0.327534550728277	0.502280943309863	0.385547883147282	0.317048624821461	0.999987991300796	0.800318853084122	0.99998618300518	0.722198110116217	1	0.999974027032732	0.822082010052341	0.819486120054518	0.99999078973944	0.795649659865989	0.99311846711759	0.896973140093378	0.748605255344015	0.99999979641021	0.999978762891825	0.999997497710665	0.999867060919966	0.999990509863215	0.999981108373585	0.999998805568106	1	0.999999315159193	0.999990263878704	0.999996148770859	0.999994374410122	0.999999386777286	0.999993843568785	0.435478122152472	0.999967586802231	0.999974698071145	0.999992819765523	0.999999919323184	0.9999418635408	0.999998712164614	0.999997809353943	0.999977230465657	0.999992713643334	0.75438439957385	0.999968535478283	0.999987235203252	0.999998937387999	0.999988885286837	0.999984832822421	0.999991286060252	0.999997904194491	0.999998087679413	0.488436699103616	0.999995712229444	0.999996387583667	0.999996965581046	0.999997092124042	0.999991114757211	1	0.99999466220446	0.999994396631431	0.840417891562758	0.489077731244231	0.473372130285776	0.890223803220448	0.44703894444141	0.684276037443247	0.534611725524986	0.428822362627337	0.999996870414058	0.999997214652585	0.999983705348242	0.999993707582552	0.99999536103402	0.999996131590622	0.999986159406608	0.999979009973648	0.999996937931899	0.999997603114109	0.99999196620531	0.999998889200693	0.999984870241098	0.999980509039065	0.999990458849227	0.999999663940757	0.999998182364375	0.999990809655115	0.999977587757838	0.99999520409311	0.999969546163065	1	0.999991143785547	0.999983315020432	0.999997283703375	0.999998381018993	0.999987438516518	0.999986793597685	12.734	0.06975	3.94466666666667	12.676	21.13425	NA	NA	0.7575	NA	NA	18.6196666666667	12.5	0.0626	4.22866666666667	0	24.4886666666667	8.49525	0	0	8.41766666666667	0	NA	0.5585	0	no	nothing	nothing	nothing	0	0	none	none
7354	30	CHH	0.642466059077786	0.999981271994449	0.701304247637236	0.184338902434552	0.799550373044454	0.721687560239593	0.727445822233654	0.955326868217302	0.000723741552927057	0.931943823049048	0.999998431523547	0.592309480050494	0.686350035515887	0.927515390790898	0.906831243293647	0.920215889860381	0.740489533015604	0.66434393424529	0.99996220465268	0.998781988749155	0.930056367602486	0.833208608313186	0.634999932093102	0.653690776775335	1	0.0257767662655532	0.286701895062867	0.999839262055661	1	0.99999963549555	5.32706739941254e-05	0.417206271442719	0.949024981520444	0.999995541626212	0.999955149453784	0.999998960704614	0.340532402475829	0.999974644981928	0.999974378497213	0.999948185623694	0.999987262128526	0.989131127979231	0.999996148804588	0.999990225226671	0.999943357609524	0.73471849687903	0.579836964629454	0.999960349649373	0.728409881780932	0.752451970298115	0.999925217648301	0.00499993493522513	1	0.999989234103762	0.861018023280148	0.993736763558911	0.999986162005794	0.999998511211837	0.999985714992993	0.999984080732201	0.87475303993573	0.999999637716467	0.999992070635473	1	0.99999086955575	0.922188941060107	0.0376643557234797	0.350058564967292	0.999964457486241	0.99991038158371	0.999996866979831	7.96012047149306e-05	0.470448501323295	0.995298805457394	0.999954662557589	0.999952623980642	0.999982499249933	0.402547668161277	0.999968402777461	0.999983643353466	0.999995487814491	0.999991784090225	0.999952843495361	0.999985251266509	0.999986406313421	0.999971275094646	0.588158314083408	0.0507449741294696	0.0563069305787477	0.153769605788445	0.078284429375465	0.751425187465626	0.274471314050227	0.0126115930731455	0.0305640335511696	0.0918781102659224	0.453625387262353	0.0641793999698228	0.0375268440884361	0.0295719156855638	0.184391519684025	0.0819295689132793	0.14889386507905	0.0467364003307185	0.0195311555209725	0.391056640213389	0.411266614104558	0.632324513852332	0.00632466526256166	0.999994591104827	0.860146967696956	0.223293942364834	0.335433335965363	0.564004912393636	0.999994051731248	0.53277705722015	0.387368624562312	0.30091599776412	0.743952845854093	0.584853581543942	0.602584073597165	0.432993364242081	0.275841062504838	0.999984320835149	0.999973321223022	0.000121837904590504	0.468127305973949	0.971296812650522	0.999968773799744	0.999862165409328	0.999948531413442	0.437274662878424	0.999998254747654	0.999988757269722	0.999987472874852	0.987011266177343	0.994116888984345	1	0.999976281852985	0.999965789759461	0.999971161350269	0.000137612095197829	0.480372017705621	0.967563276451921	0.999975805099194	0.997867008388547	0.999996312200706	0.468451682238717	0.999996214953133	0.99999683950779	0.999973100000361	0.972564969841056	0.98537901073211	0.999966353236697	0.999998646744617	0.999986948027264	0.000616451863729363	0.859165972915441	0.99997483498586	0.999903545219701	0.999983303741555	0.99999428662826	0.650716914933045	0.999924738481671	0.999996736261262	0.999988689331298	0.999997143516587	0.999993868921958	0.999998853521537	0.999984209597031	0.999973595009524	0.0158463688212011	0.00116599040098896	2.11368280694483e-05	4.32140039121762e-05	0.000213820118014842	0.00362341252788442	0.000113004742331192	5.25691773984895e-05	5.2291579277128e-05	0.00059889761361167	0.000169979371984772	0.000584384262540173	7.94779667466383e-05	2.80787729978404e-05	0.999987991300796	0.545551779381048	0.620524241050429	0.81963788510784	1	0.889865586326443	0.636128984151326	0.611142213534557	0.99999078973944	0.999996317499098	0.864879179914409	0.810883304226615	0.561004106924702	0.99999979641021	0.999978762891825	0.999997497710665	0.850077136817686	0.999990509863215	0.999981108373585	0.999998805568106	1	0.999999315159193	0.999990263878704	0.999996148770859	0.999994374410122	0.999999386777286	0.999993843568785	0.244072510983624	0.999967586802231	0.999974698071145	0.999992819765523	0.999999919323184	0.9999418635408	0.999998712164614	0.999997809353943	0.999977230465657	0.999992713643334	0.286306542409733	0.999968535478283	0.999987235203252	0.999998937387999	0.999988885286837	0.999984832822421	0.999991286060252	0.999997904194491	0.999998087679413	0.534737633212329	0.999995712229444	0.999996387583667	0.999996965581046	0.999997092124042	0.999991114757211	1	0.99999466220446	0.999994396631431	0.507378213978403	0.319704295229281	0.305760020014073	0.74789637211645	0.629129642461572	0.533592247752957	0.432379695883599	0.269550745459114	0.999996870414058	0.999997214652585	0.999983705348242	0.999993707582552	0.99999536103402	0.999996131590622	0.999986159406608	0.999979009973648	0.999996937931899	0.999997603114109	0.99999196620531	0.999998889200693	0.999984870241098	0.999980509039065	0.999990458849227	0.999999663940757	0.999998182364375	0.999990809655115	0.999977587757838	0.99999520409311	0.999969546163065	1	0.999991143785547	0.999983315020432	0.999997283703375	0.999998381018993	0.999987438516518	0.999986793597685	12.8148	0.03475	21.3616666666667	0.176	31.07675	NA	NA	NA	NA	NA	18.6196666666667	11.111	0.0176	0.00766666666666667	2.381	29.2516666666667	2.7955	0	0	8.41766666666667	4.8258	NA	2.14275	0	no	nothing	nothing	nothing	0	0	none	none
7354	32	CHH	0.578581907024317	0.876312987676787	0.809000857519524	0.66889641926358	0.794226511394151	0.699923603034704	0.643701197328303	0.854703280360373	0.632454053099337	0.925758573805853	0.737208269946816	0.555177974527843	0.824404911219639	0.673062293496904	0.99988754619489	0.999999968960266	0.779542797744098	0.633149120893798	0.99996220465268	0.999999776160784	0.0261365398242397	0.652695508345479	0.601698634867184	0.30642044137991	0.258778277787887	0.201541933937628	0.970895705411312	0.203095133207917	0.16569010260553	0.99999963549555	1	0.999996451393306	0.203168900167218	0.0897073916700413	0.237850017982749	0.163101088191499	0.749219579685961	0.422501076039343	0.215584645691542	0.142584614666397	0.546868869672375	0.677812813613598	0.28098152008976	0.133821171708195	0.1163028618522	0.999993091445956	0.999962625140676	0.521760023002851	1	0.999996423948573	0.666997401143113	0.43419879676738	0.731111082308139	0.999989234103762	0.99998991547877	0.999981698484999	0.999986162005794	0.602119918473666	0.999985714992993	0.999984080732201	0.999989910272055	0.999999637716467	0.999992070635473	0.00777709485183041	0.99999086955575	0.999994024657002	0.999979294762274	0.444779746587734	0.999964457486241	0.99991038158371	0.526637693068412	0.376932601354645	0.561025991365348	0.999973369826568	0.999954662557589	0.999952623980642	0.999982499249933	0.638861169957238	0.999968402777461	0.999983643353466	0.999995487814491	0.999991784090225	0.896823851148518	0.00583763680584143	0.999986406313421	0.999971275094646	0.349820650509002	0.999917581772613	0.999965846431491	0.41554068580685	0.294875771288414	0.433739941488507	0.999987635125645	0.999993800433397	0.999963713940627	0.999984600121045	0.494900173775418	0.999924898781037	0.999991901076244	0.999964250931356	0.962351953837957	0.751866826259284	0.00518697773299425	0.999979185366576	0.999994404383094	0.367089319801933	0.308672414289985	0.999978258352033	0.880879647973437	0.999994591104827	0.386432106820629	0.1994194321506	0.443554651684212	0.319190966733522	0.951142867903951	0.657732351206151	0.416785703587958	0.276605316342049	0.749681464941946	0.859978010291185	0.148019128905302	0.2813736866447	0.249983888750957	0.999984320835149	0.437234722557142	0.315087187097707	0.443197509967302	0.999984894466255	0.999968773799744	0.999862165409328	0.999948531413442	0.543178092716745	0.999998254747654	0.999988757269722	0.999987472874852	0.964265536951159	0.754477156247547	0.0042367088784004	0.999976281852985	0.999965789759461	0.388173645306791	0.296914129405765	0.403036410157513	0.999930613540863	0.999975805099194	0.999914534669278	0.999996312200706	0.510122770946232	0.989413845553826	0.99999683950779	0.999973100000361	0.919056988525398	0.690683229998364	0.00254676838316392	0.999998646744617	0.999986948027264	0.999955853007544	0.999992110990345	0.534870011543066	0.381742243005049	0.63443683899333	0.465018806756596	0.9477494297605	0.866841554990518	0.590813934194447	0.447806116796882	0.955767604499112	0.999993868921958	0.31492525308916	0.473095422248864	0.440135688440196	1	0.341952887793371	0.262442179531333	0.406909457512203	0.305183624023565	0.692065208445903	0.580496998806133	0.366238224815002	0.296096877066828	0.656427499237318	0.78367332143233	0.779280057257254	0.31165665053524	0.281308320607338	0.580136342482077	0.492563265667545	0.782818194819117	0.508264688320437	1	0.999974027032732	0.675536475782665	0.564690826465804	0.99999078973944	0.999996317499098	0.293328097593013	0.582334760491657	0.515336058747799	0.99999979641021	0.999978762891825	0.999997497710665	0.462542446387984	0.999990509863215	0.999981108373585	0.999998805568106	1	0.999999315159193	0.00384157003880117	0.999996148770859	0.999994374410122	0.999999386777286	0.999993843568785	0.332751000162713	0.999967586802231	0.999974698071145	0.999992819765523	0.999999919323184	0.9999418635408	0.000958692042560214	0.999997809353943	0.999977230465657	0.999992713643334	0.528272824943639	0.999968535478283	0.999987235203252	0.999998937387999	0.999988885286837	0.999984832822421	0.00551807015701755	0.999997904194491	0.999998087679413	0.419103725118867	0.999995712229444	0.999996387583667	0.999996965581046	0.999997092124042	0.999991114757211	0.00250846467540269	0.99999466220446	0.999994396631431	0.787495670344121	0.479276742867786	0.396708020962173	0.910551537169771	0.999979580922071	0.0405324616699954	0.404702873665171	0.360294209472696	0.999996870414058	0.999997214652585	0.999983705348242	0.999993707582552	0.0129296389307162	0.999996131590622	0.999986159406608	0.999979009973648	0.999996937931899	0.999997603114109	0.00422336149950139	0.999998889200693	0.999984870241098	0.999980509039065	0.999990458849227	0.00256642753533207	0.999998182364375	0.999990809655115	0.999977587757838	0.0293218764929258	0.999969546163065	1	0.0388384315556693	0.999983315020432	0.999997283703375	0.00182449144353697	0.00142792244848599	0.999986793597685	12.841	23.326	1.23466666666667	0.89375	NA	NA	NA	0.7575	NA	NA	18.6196666666667	0	0.0176	1.05433333333333	0	24.4886666666667	4.63975	0.311666666666667	0	8.463	13.1152	NA	0.2405	0	no	nothing	nothing	nothing	0	0	none	none
7354	34	CG	0.706674169765684	0.743343040287865	0.75019253432134	0.618192661857729	0.762184112305259	0.726364242128496	0.932002085868433	0.740902470674395	0.611887098161568	0.899808754016249	0.763853691536225	0.621863118948903	0.999961162278114	0.703268730564655	0.994968805807569	0.65375423619396	0.740636664500417	0.664362593289789	0.99996220465268	0.961470415993065	0.510440049695916	0.685471068997842	0.636535056523745	0.999977632400175	1	0.999879604916308	0.30325698068532	0.999839262055661	0.928927403793028	0.99999963549555	0.291069032775586	0.430481763096546	0.999991735277732	0.999995541626212	0.999955149453784	0.999998960704614	0.485563666130331	0.999974644981928	0.999974378497213	0.999948185623694	0.901969132024413	0.999999547292182	0.169431680772111	0.999990225226671	0.999943357609524	0.999993091445956	0.999962625140676	0.370405536749905	1	0.931951081115135	0.999925217648301	0.326201274629918	0.555039455498771	0.999989234103762	0.99998991547877	0.999981698484999	0.999986162005794	0.439695413526451	0.999985714992993	0.999984080732201	0.999989910272055	0.999999637716467	0.999992070635473	0.249509136352581	0.99999086955575	0.999994024657002	0.999979294762274	0.362188980500661	0.999964457486241	0.966437670743876	0.999996866979831	0.328540069217645	0.479110853644976	0.999973369826568	0.999954662557589	0.999952623980642	0.999982499249933	0.548438295143956	0.999968402777461	0.999983643353466	0.999995487814491	0.934550449651008	0.999952843495361	0.21097932507632	0.999986406313421	0.999971275094646	0.259486911030116	0.999917581772613	0.875227181029051	0.999971945832348	0.255346508375202	0.362124279954144	0.999987635125645	0.999993800433397	0.982808639965304	0.999984600121045	0.424902950353395	0.999924898781037	0.999991901076244	0.999964250931356	0.81924698079675	0.994096253717882	0.146359936227651	0.999979185366576	0.999994404383094	0.365655288771993	0.569930915657029	0.374898555209361	0.881070729077896	0.999994591104827	0.384727312894762	0.213559821361091	0.694867598001859	0.318082847549657	0.950552330291689	0.255038162003816	0.355919521411387	0.275280680498949	0.862079573816564	0.49891595619654	0.878045519440176	0.280004634728876	0.248160098963181	0.965903080965406	0.999973321223022	0.314880891853015	0.442044385404166	0.999984894466255	0.999968773799744	0.999862165409328	0.999948531413442	0.542866562342162	0.999998254747654	0.999988757269722	0.999987472874852	0.863665594556583	0.999942370492236	0.20170610248117	0.999976281852985	0.999965789759461	0.906815058253302	0.446656000407852	0.622931816109259	0.939826883002563	0.821079531161173	0.999914534669278	0.882021546378301	0.782657349439005	0.871420458534704	0.899614994552613	0.827598424426865	0.999978301983196	0.999986674020806	0.330817617830738	0.88892895929964	0.841226806030127	0.337579998681302	0.563953356939125	0.99997483498586	0.999903545219701	0.999983303741555	0.99999428662826	0.500696521656304	0.999924738481671	0.999996736261262	0.999988689331298	0.999997143516587	0.999993868921958	0.255194676548986	0.999984209597031	0.999973595009524	1	0.341579057735539	0.276667551748794	0.615546181738676	0.304904359281031	0.692013080096241	0.28940930670956	0.323573557923642	0.295849390959664	0.766184004320604	0.493904983329529	1	0.311583389664392	0.281006419227142	0.577351455537796	0.522725348447036	0.99998618300518	0.506385399425596	1	0.508214985406266	0.589130201816646	0.562772366083926	0.99999078973944	0.93593749033581	1	0.578572371825351	0.51277468666957	0.99999979641021	0.999978762891825	0.999997497710665	0.461727978533084	0.999990509863215	0.999981108373585	0.999998805568106	1	0.999999315159193	0.264129039406863	0.999996148770859	0.999994374410122	0.999999386777286	0.999993843568785	0.355053135123624	0.999967586802231	0.999974698071145	0.999992819765523	0.999999919323184	0.9999418635408	0.186257977882896	0.999997809353943	0.999977230465657	0.999992713643334	0.817860872036562	0.999968535478283	0.999987235203252	0.999998937387999	0.999988885286837	0.999984832822421	0.655909606739411	0.999997904194491	0.999998087679413	0.418182944689063	0.999995712229444	0.999996387583667	0.999996965581046	0.999997092124042	0.999991114757211	0.208609843683699	0.99999466220446	0.999994396631431	0.353984690891254	0.415189388406309	0.395900001666768	0.999979256330036	0.696094367559619	0.553439622435405	0.403338654931489	0.359297740806128	0.999996870414058	0.999997214652585	0.999983705348242	0.999993707582552	0.190132806596312	0.999996131590622	0.999986159406608	0.999979009973648	0.999996937931899	0.999997603114109	0.253673905935334	0.999998889200693	0.999984870241098	0.999980509039065	0.999990458849227	0.226253045029995	0.999998182364375	0.999990809655115	0.999977587757838	0.874695207302147	0.999969546163065	1	0.454643803609413	0.999983315020432	0.999997283703375	0.234470896879164	0.196155798546533	0.999986793597685	12.5242	0.2435	0	0.29625	0	NA	NA	4.09075	NA	NA	18.6196666666667	0	0.0624	5.92533333333333	0	24.4913333333333	0	0	0	13.6363333333333	3.655	NA	0.238	0	no	nothing	nothing	nothing	0	0	none	none
7354	55	CHG	0.999956490798133	0.282593959080357	0.911676036400982	0.215500388858094	0.959393582680655	0.999990611796339	0.633863703987458	0.873725074016675	1	0.999994685320319	0.714839654556149	0.167425756482038	0.587959227212051	0.253265275981321	0.841950398973266	0.206986789134564	0.558887090379671	0.212783981699849	0.774234618284353	0.163743887937612	0.518410560131731	0.205962047215929	0.184809564725946	0.536279183477876	1	0.456182718423257	1	0.999839262055661	0.885245920590524	0.99999963549555	0.934355390245424	0.999996451393306	0.933272195175448	0.406292365984496	0.839926918388274	0.499930603158219	1	0.464627960645099	0.814544074784825	0.44299801308596	0.989364663809031	0.417425721917843	0.735845612780653	0.462428865486392	0.423209710270168	0.685896850089579	0.999962625140676	0.56788083254491	0.379984327356636	0.83414149890847	0.965346706002366	0.380761267966876	0.809811196246398	0.999989234103762	0.99998991547877	0.999981698484999	0.999986162005794	0.532006556634047	0.999985714992993	0.999984080732201	0.999989910272055	0.999999637716467	0.999992070635473	1	0.99999086955575	0.999994024657002	0.600119704657716	0.999972584737608	0.936039733231915	0.979485121703113	0.999996866979831	0.830898320996065	0.999997923449719	0.999973369826568	0.557341776283356	0.934308524867271	0.64028213163533	0.999997366612758	0.625538109704188	0.929402249780885	0.579894210854968	0.999991784090225	0.569054537914166	0.857039286095767	0.621981405392141	0.566210521072209	0.471475733820929	0.326423012813242	0.787964714321251	0.793298252885208	0.320256329459828	0.592851480654601	0.999987635125645	0.999993800433397	0.999963713940627	0.999984600121045	0.550781338140564	0.999924898781037	0.999991901076244	0.999964250931356	0.93220320643616	0.999976762212688	0.999996629175037	0.999979185366576	0.999994404383094	0.983317302227455	0.899988656487047	0.993104105307226	0.862826502003063	0.999994591104827	0.92230284906774	0.401409167376731	0.809480847924285	0.516205531264739	0.999994051731248	0.477946664218313	0.801099634053183	0.445925950983792	0.945225418174986	0.417067975245095	0.74763501039561	0.470585722598341	0.429546251091317	0.766758310029577	0.88129572694076	1	0.999897235705174	0.759646794062253	0.243403771857697	0.618272977371465	0.336263932652603	0.864762899891424	0.300903944389445	0.619624188727635	0.281414020385948	0.773898383303251	0.25531479160064	0.544256122830613	0.297545557462694	0.267089705727832	0.999971161350269	0.619413488751378	0.922823217992147	0.999930613540863	0.690724250628819	0.971019203065412	0.774135695938061	0.979563047700573	0.773583903764999	0.980478582775217	0.693905631206876	0.999978301983196	0.719006715505062	0.936066546566857	0.757360496039503	0.707793789389856	0.843780077421033	0.999992110990345	0.99997483498586	0.933809733923717	0.999983303741555	0.949571131528043	0.999988943837929	0.970421670265378	0.999996736261262	0.937351404693185	0.999997143516587	0.932110675217438	0.999998853521537	0.958147344270648	0.951233261667347	1	0.706990748602261	0.332798439936312	0.661757511391389	0.357818741196661	0.733429379221898	0.356156587840758	0.603504591325786	0.347285290047334	0.80136462628531	0.338351363525466	0.545372104549513	0.35733643292854	0.328666787059481	0.999987991300796	0.885848723351331	0.99998618300518	0.786130475985848	1	0.851111409540396	0.999993249513274	0.877707232035295	0.99999078973944	0.8645185119299	1	0.884548762248563	0.814683828582785	0.99999979641021	0.999978762891825	0.999997497710665	0.956020778615924	0.999990509863215	0.999981108373585	0.999998805568106	1	0.999999315159193	0.999990263878704	0.999996148770859	0.999994374410122	0.999999386777286	0.999993843568785	0.469451970620288	0.999967586802231	0.999974698071145	0.999992819765523	0.999999919323184	0.9999418635408	0.999998712164614	0.999997809353943	0.999977230465657	0.999992713643334	0.849398798861583	0.999968535478283	0.999987235203252	0.999998937387999	0.999988885286837	0.999984832822421	0.999991286060252	0.999997904194491	0.999998087679413	0.512126194838689	0.999995712229444	0.999996387583667	0.999996965581046	0.999997092124042	0.999991114757211	1	0.99999466220446	0.999994396631431	0.47851932413411	0.801672097856885	0.491357220883369	0.999979256330036	0.469109633144207	0.748290819993597	0.496065552874764	0.450625526926281	0.999996870414058	0.999997214652585	0.999983705348242	0.999993707582552	0.99999536103402	0.999996131590622	0.999986159406608	0.999979009973648	0.999996937931899	0.999997603114109	0.99999196620531	0.999998889200693	0.999984870241098	0.999980509039065	0.999990458849227	0.999999663940757	0.999998182364375	0.999990809655115	0.999977587757838	0.99999520409311	0.999969546163065	1	0.999991143785547	0.999983315020432	0.999997283703375	0.999998381018993	0.999987438516518	0.999986793597685	32.7556	41.60875	0	18.597	0.05325	NA	NA	8.34475	NA	NA	18.562	8.98333333333333	0.1016	6.61233333333333	0	24.49	0.077	2.928	0	14.573	0	0	0.238	0	no	nothing	nothing	nothing	0	0	none	none
7354	61	CHG	0.452347205119449	0.251878318256043	0.214741785981978	0.173691797817155	0.878130429688837	0.300353504855631	0.448346986134418	0.294202286818494	1	0.999994685320319	0.598455204002253	0.551634212532004	0.589381118634492	0.222302209783764	0.815835469061496	0.351108474931988	0.794789482524858	0.187224177103687	0.802108890367335	0.139490493965713	0.81930834989203	0.218983125937157	0.158989444554501	0.999977632400175	0.9872784600475	0.940790929760221	0.221384327563771	0.962619132120397	1	0.995616945909295	0.513490651503929	0.863525152405455	0.999991735277732	0.999995541626212	0.999955149453784	0.992067616528075	0.847719405812639	0.999974644981928	0.999974378497213	0.999948185623694	0.999987262128526	0.988473149258102	0.999996148804588	0.999990225226671	0.983501296337257	0.999993091445956	0.999962625140676	0.113144213242115	1	0.927615044275932	0.999925217648301	0.369872244606506	0.760442375707199	0.999989234103762	0.99998991547877	0.999981698484999	0.999986162005794	0.521132661557609	0.999985714992993	0.999984080732201	0.999989910272055	0.999999637716467	0.999992070635473	1	0.99999086955575	0.999994024657002	0.999979294762274	0.0867755144828871	0.999964457486241	0.924721808154269	0.999996866979831	0.337051292318904	0.602425635213669	0.999973369826568	0.941787006399848	0.999952623980642	0.999982499249933	0.575925566936031	0.999968402777461	0.986092374779358	0.999995487814491	0.919229099720324	0.999952843495361	0.996660901240539	0.999986406313421	0.999971275094646	0.0698154821535798	0.999917581772613	0.878097925204779	0.999971945832348	0.295971066235341	0.529725323341952	0.999987635125645	0.876259721229836	0.999963713940627	0.999984600121045	0.513044082330793	0.999924898781037	0.93638464875392	0.999964250931356	0.856529643048646	0.999976762212688	0.948375218213261	0.999979185366576	0.999994404383094	0.159424584673773	0.2303593096999	0.143676558930802	0.999972420570454	0.813961938309021	0.343562652549657	0.257920990123701	0.32746890456118	0.0948450659293765	0.488359667780667	0.153427782481864	0.5068083514573	0.076941234371522	0.49583448299681	0.0471420481740836	0.544570564242797	0.0849528268208985	0.0612358114728876	0.93378904871672	0.999973321223022	0.354177179239396	0.594938216280399	0.999984894466255	0.891824830086096	0.990091332140038	0.999948531413442	0.60712398658706	0.999998254747654	0.94200051875964	0.999987472874852	0.863577431043354	0.999942370492236	0.941717814446211	0.999976281852985	0.999965789759461	0.912068601746236	0.508923284854646	0.782363232397158	0.999930613540863	0.999975805099194	0.999914534669278	0.879535323312353	0.872001782165043	0.999996214953133	0.99999683950779	0.826742684932031	0.999978301983196	0.857906926744222	0.999966353236697	0.921499479424243	0.834075306549273	0.391415499341302	0.769399129688816	0.99997483498586	0.999903545219701	0.999983303741555	0.99999428662826	0.591168039576967	0.999924738481671	0.999996736261262	0.999988689331298	0.999997143516587	0.999993868921958	0.999998853521537	0.999984209597031	0.999973595009524	1	0.632023378916699	0.693154581040858	0.678823852412994	0.347252618950984	0.720915855483376	0.507282604869081	0.810607189591909	0.336824007359491	0.839509383252917	0.329374198461807	0.819108990873527	0.387580371551035	0.318867682334313	0.999987991300796	0.999990571697027	0.99998618300518	0.732922334823781	1	0.999974027032732	0.999993249513274	0.822275100713932	0.99999078973944	0.805982794421773	1	0.906075094512926	0.761129346335176	0.99999979641021	0.999978762891825	0.999997497710665	0.879921516592721	0.999990509863215	0.999981108373585	0.999998805568106	1	0.999999315159193	0.999990263878704	0.999996148770859	0.999994374410122	0.999999386777286	0.999993843568785	0.958782811940321	0.999967586802231	0.999974698071145	0.999992819765523	0.999999919323184	0.9999418635408	0.999998712164614	0.999997809353943	0.999977230465657	0.999992713643334	0.878345761864282	0.999968535478283	0.999987235203252	0.999998937387999	0.999988885286837	0.999984832822421	0.999991286060252	0.999997904194491	0.999998087679413	0.49983273285737	0.999995712229444	0.999996387583667	0.999996965581046	0.999997092124042	0.999991114757211	1	0.99999466220446	0.999994396631431	0.693167549083365	0.999980965904522	0.479538039602861	0.999979256330036	0.45815587440936	1	0.545935301922749	0.439543016143771	0.999996870414058	0.999997214652585	0.999983705348242	0.999993707582552	0.99999536103402	0.999996131590622	0.999986159406608	0.999979009973648	0.999996937931899	0.999997603114109	0.99999196620531	0.999998889200693	0.999984870241098	0.999980509039065	0.999990458849227	0.999999663940757	0.999998182364375	0.999990809655115	0.999977587757838	0.99999520409311	0.999969546163065	1	0.999991143785547	0.999983315020432	0.999997283703375	0.999998381018993	0.999987438516518	0.999986793597685	32.7344	5.11125	0	0.176	0	NA	NA	6.547	NA	NA	18.6196666666667	6.54766666666667	9.56	7.54966666666667	0	24.422	3.719	8.77166666666667	0	10.8843333333333	0	33.3333333333333	0.5585	0	no	nothing	nothing	nothing	0	0	none	none
7354	62	CHH	0.999956490798133	0.770085695159045	0.72541161220287	0.999927971495487	0.784919086793056	0.740363934679299	0.690395407735769	0.999986525875657	0.614244152281295	0.92368268941927	0.785812356713806	0.635428468384853	0.714477761457946	0.731143018637544	0.992698575506127	0.911408010629799	0.764433695011763	0.693285102901018	0.950045561481133	0.681936694550909	0.989344079541311	0.710889106355949	0.963975119465513	0.962205923751895	0.929453546692024	0.957174199207651	0.683269489139253	0.912799845193032	0.915508063503589	0.99999963549555	0.521955543730623	0.809445622433449	0.970747904948346	0.901127806717998	0.924318474301676	0.935043734659871	0.866229809973947	0.999974644981928	0.957925932704109	0.92760234567284	0.8416164145054	0.925692326559132	0.999996148804588	0.941885951388579	0.999943357609524	0.999993091445956	0.696953457199882	0.411537824658914	1	0.999996423948573	0.999925217648301	0.335403842680372	0.61059786513267	0.999989234103762	0.99998991547877	0.999981698484999	0.999986162005794	0.457379535433541	0.999985714992993	0.999984080732201	0.999989910272055	0.756568641182042	0.999992070635473	1	0.99999086955575	0.999994024657002	0.666496336917279	0.359847027271275	0.999964457486241	0.99991038158371	0.975005343713908	0.31182129897116	0.480539077416125	0.999973369826568	0.999954662557589	0.999952623980642	0.999982499249933	0.519647336708078	0.999968402777461	0.999983643353466	0.999995487814491	0.50643781028248	0.999952843495361	0.999985251266509	0.999986406313421	0.999971275094646	0.958905752600557	0.695539904193041	0.654740848998173	0.963837204622349	0.743626263268433	0.99999318246211	0.705872072298678	0.534087483825304	0.619803115644495	0.64763190044851	1	0.832049326184817	0.678731440296622	0.594411690625083	0.999993050861515	0.591404731567066	0.879039548494387	0.635493977611117	0.869423668816037	0.436001559167574	0.340750024886429	0.739597099035966	0.87721762941091	0.999994591104827	0.425239885972691	0.236945656083347	0.344971384298039	0.3597781384732	0.966713054031254	0.506018886451784	0.399680342986995	0.305106285761962	0.999986711577206	0.270157173465427	0.634885184351736	0.316229708471353	0.535952521047802	0.999984320835149	0.95109111053348	0.325561592144668	0.49351394150306	0.999984894466255	0.999968773799744	0.999862165409328	0.999948531413442	0.555905172693259	0.999998254747654	0.999988757269722	0.999987472874852	0.521673378801545	0.999942370492236	1	0.999976281852985	0.999965789759461	0.953538071904173	0.300819794186311	0.432808464711788	0.999930613540863	0.999975805099194	0.999914534669278	0.999996312200706	0.521404276222445	0.999996214953133	0.99999683950779	0.999973100000361	0.441280930057786	0.999986674020806	0.999966353236697	0.999998646744617	0.999986948027264	0.600862879000917	0.96534265527187	0.99997483498586	0.999903545219701	0.999983303741555	0.99999428662826	0.881644871522319	0.999924738481671	0.999996736261262	0.999988689331298	0.999997143516587	0.999993868921958	0.999998853521537	0.999984209597031	0.999973595009524	1	0.350366316466209	0.276616652766846	0.312110707737904	0.314066111566123	0.700039458154009	0.454302064504497	0.33453590757968	0.303854542637469	0.999995866764996	0.303712690844642	0.497512998062609	0.319076911251465	0.478577041045075	0.625337107636692	0.573771225471909	0.635892123984567	0.567201852769064	1	0.861412321622556	0.652903557197204	0.623577838143245	0.99999078973944	0.615624083635427	0.913439252186018	0.647014440165839	0.947198822050775	0.99999979641021	0.999978762891825	0.999997497710665	0.478703605813708	0.999990509863215	0.999981108373585	0.999998805568106	0.768511633886667	0.999999315159193	0.999990263878704	0.999996148770859	0.999994374410122	0.999999386777286	0.999993843568785	0.359941794592372	0.999967586802231	0.999974698071145	0.999992819765523	0.75006787620106	0.9999418635408	0.999998712164614	0.999997809353943	0.999977230465657	0.999992713643334	0.394149065058097	0.999968535478283	0.999987235203252	0.999998937387999	0.871748127968235	0.999984832822421	0.999991286060252	0.999997904194491	0.999998087679413	0.434797974444789	0.999995712229444	0.999996387583667	0.999996965581046	0.671776301549755	0.999991114757211	1	0.99999466220446	0.999994396631431	0.608275114421044	0.433624341874098	0.413422449674636	0.999979256330036	0.398705759036473	0.693535887884328	0.420802022542332	0.676812382948625	0.999996870414058	0.999997214652585	0.999983705348242	0.999993707582552	0.99999536103402	0.999996131590622	0.999986159406608	0.999979009973648	0.876233063943167	0.999997603114109	0.99999196620531	0.999998889200693	0.999984870241098	0.791295532166216	0.999990458849227	0.999999663940757	0.999998182364375	0.999990809655115	0.839157956007116	0.99999520409311	0.83809595501462	1	0.999991143785547	0.999983315020432	0.999997283703375	0.999998381018993	0.999987438516518	0.999986793597685	12.734	5.016	0	0.176	14.6635	NA	NA	0.7575	NA	NA	18.6196666666667	0	0.0352	0.00766666666666667	0	24.49	2.69225	0	0	21.4576666666667	0	0	0.238	4.01775	no	nothing	nothing	nothing	0	0	none	none
7354	68	CHH	0.556732520819802	0.648943147592717	0.630116728345783	0.999927971495487	0.982329792677574	0.606984872618518	0.853615370995852	0.930915806281678	0.784762817014615	0.0626420370546373	0.999998431523547	0.491009585813039	0.600398513840122	0.965999376473489	0.518569522244179	0.96405000429672	0.65173995577209	0.558595286909966	0.784500952589704	0.999999776160784	0.780917428726781	0.849634392423379	0.771293456121422	0.999977632400175	1	0.842242779943024	0.391269763384699	0.999839262055661	0.90146837983714	0.99999963549555	0.313039309941933	0.00389295380541764	0.940637851550621	0.999995541626212	0.999955149453784	0.378495352843171	0.0933706421823151	0.999974644981928	0.999974378497213	0.999948185623694	0.205464926839552	0.873260148234947	0.999996148804588	0.999990225226671	0.999943357609524	0.999993091445956	0.904978096841613	0.506659250614378	1	0.930861953549678	0.999925217648301	0.375298960592146	0.00601483315437753	0.999989234103762	0.99998991547877	0.999981698484999	0.587601303936214	0.0880206549430836	0.999985714992993	0.999984080732201	0.999989910272055	0.400290638601656	0.999992070635473	1	0.99999086955575	0.999994024657002	0.898895486900708	0.475554001564295	0.999964457486241	0.949631362367198	0.999996866979831	0.361815164024538	0.00594706447126988	0.992011384113956	0.999954662557589	0.999952623980642	0.44565677623461	0.119310210676251	0.999968402777461	0.999983643353466	0.999995487814491	0.265705332061377	0.931391063573886	0.999985251266509	0.999986406313421	0.999971275094646	0.853468905362617	0.875711721088401	0.999965846431491	0.999971945832348	0.646689394552268	0.045363261220896	0.999987635125645	0.801007780275765	0.851767987776778	0.826708559676042	0.384550321834765	0.999924898781037	0.89725699895446	0.835750205651986	0.61885327855133	0.999976762212688	0.984710812845075	0.999979185366576	0.998833197079529	0.47338093458477	0.716837264785424	0.764177227642391	0.891227521237055	0.168659699968897	0.953552788135105	0.320099561729897	0.444337180073087	0.9999936777084	0.761807116483935	0.805394210069455	0.493590806862603	0.389137334614742	0.932879147358353	0.853868256659417	0.60632026417097	0.661373938224784	0.566320330732433	0.949966536540054	0.991977257600516	0.346285963106365	0.00768195100099883	0.936232449045095	0.999968773799744	0.999862165409328	0.421247056442694	0.126630168241792	0.999998254747654	0.999988757269722	0.999987472874852	0.247064952715601	0.865158814134937	1	0.999976281852985	0.999965789759461	0.999971161350269	0.513213443018067	0.0202112292532001	0.999930613540863	0.809848878467877	0.840914122969189	0.64658722405861	0.270915139835108	0.999996214953133	0.900938913142251	0.831457331953681	0.434024824746713	0.999986674020806	0.991024580372172	0.999998646744617	0.998258723946617	0.615769223429023	0.0542494671166709	0.99997483498586	0.999903545219701	0.999983303741555	0.864780129632074	0.310805061627086	0.999924738481671	0.999996736261262	0.999988689331298	0.686402650807496	0.999993868921958	0.999998853521537	0.999984209597031	0.999973595009524	0.795111063218481	0.791961393769037	0.309652377176966	0.355863062830137	0.999994126277219	1	0.667596596803162	0.375290391245435	0.341665497836588	0.999995866764996	0.752434922212933	0.460995029163726	0.552526965810479	0.475504785810641	0.092090359849732	0.00177872608814904	0.00488998301330412	0.453554751913416	0.37926175969261	0.0250412803016597	0.00568208554560771	0.00410359272801214	0.756833800353077	0.0344830689487868	0.0147009675911103	0.0141856059463196	0.00938342528848062	0.99999979641021	0.999978762891825	0.999997497710665	0.441518680936723	0.999990509863215	0.999981108373585	0.999998805568106	1	0.999999315159193	0.999990263878704	0.999996148770859	0.999994374410122	0.999999386777286	0.457510944723812	0.0461455391359676	0.999967586802231	0.999974698071145	0.999992819765523	0.312975813619132	0.9999418635408	0.999998712164614	0.999997809353943	0.999977230465657	0.572733999570922	0.068029882300804	0.999968535478283	0.999987235203252	0.999998937387999	0.443915954796761	0.999984832822421	0.999991286060252	0.999997904194491	0.999998087679413	0.997618287992705	0.999995712229444	0.620474474099947	0.515536279662009	0.999997092124042	0.999991114757211	0.714998775570763	0.896701106400523	0.79754309296199	0.234674603255675	0.0783627994586914	0.0704280150874053	0.999979256330036	0.313139562579398	0.149534395561388	0.162346837510751	0.121893569012065	0.999996870414058	0.999997214652585	0.981454850914949	0.999993707582552	0.99999536103402	0.999996131590622	0.999986159406608	0.999979009973648	0.462909372370145	0.999997603114109	0.99999196620531	0.999998889200693	0.999984870241098	0.405887566196595	0.999990458849227	0.999999663940757	0.999998182364375	0.999990809655115	0.999977587757838	0.518031293086174	0.77790947748624	0.634612515083652	0.999991143785547	0.999983315020432	0.999997283703375	0.999998381018993	0.999987438516518	0.999986793597685	19.4868	0.0695	0	0.44175	10.41675	NA	NA	6.7015	NA	NA	50.7573333333333	14.2856666666667	0.0176	0.00766666666666667	32.9966666666667	42.5156666666667	7.21425	0	0	37.6863333333333	14.0874	0	4.7605	3.125	no	nothing	nothing	nothing	0	0	none	none
7354	69	CHH	0.801184708022392	0.628969628813771	0.9091034611167	0.305386124991946	0.362421661846539	0.39539957790656	0.332609190350665	0.449726193061349	0.923051383253975	0.696356212449544	0.931372696377456	0.253953564931994	0.36631038744596	0.999992395640441	0.0974884137690898	0.464460673143841	0.637059005387445	0.329740431033325	0.941057126527665	0.714803573169484	0.560293718867639	0.326654310617653	0.294686573070441	0.999977632400175	1	0.839206508383794	0.858551086561771	0.887849069139282	0.861229775448048	0.909940323471099	0.601526153083437	0.999996451393306	0.999991735277732	0.852032755079406	0.894964785701881	0.767416621129855	0.0223419967264263	0.993432249388795	0.999974378497213	0.876364297749681	0.531784240339085	0.999999547292182	0.999996148804588	0.901425191832134	0.868982334009214	0.97289324535833	0.999962625140676	0.999960349649373	1	0.999996423948573	0.999925217648301	0.514647006106646	1	0.999989234103762	0.99998991547877	0.999981698484999	0.7884896969508	0.0062302226024224	0.999985714992993	0.999984080732201	0.999989910272055	0.562580514658322	0.999992070635473	1	0.99999086955575	0.999994024657002	0.721376469153673	0.754187421738692	0.785470577953117	0.759753216280956	0.798059784081191	0.702132080969415	0.944473665953934	0.999973369826568	0.688241926547462	0.770276021470247	0.886862668969928	0.0401134819039803	0.899785809781726	0.974891967809989	0.727717013291796	0.683379823154947	0.999952843495361	0.912835868359151	0.779357593155756	0.726133885829326	0.9999760075744	0.999917581772613	0.999965846431491	0.999971945832348	0.29164356766972	0.99999318246211	0.929837655528365	0.999993800433397	0.999963713940627	0.311871174218982	0.0016436286580244	0.999924898781037	0.999991901076244	0.999964250931356	0.164670968461283	0.934451258031318	0.999996629175037	0.999979185366576	0.999994404383094	1	0.999872601444417	0.999978258352033	0.332658066399756	0.999994591104827	0.942114538342608	0.999987135602738	0.999897468211821	0.390287304356251	0.00261163455482348	0.999987333563299	0.999910104571774	0.999992691332336	0.230622638156544	0.938636497219734	0.999998360714071	0.999889603008579	0.999993354412728	0.999984320835149	0.999973321223022	0.338137503221758	0.999897235705174	0.954939689329616	0.999968773799744	0.999862165409328	0.382388398903212	0.00378753793262628	0.999998254747654	0.999988757269722	0.999987472874852	0.211676964152717	0.958449162435824	1	0.999976281852985	0.999965789759461	0.999971161350269	0.315769086787965	0.999919447378689	0.923079825042337	0.999975805099194	0.999914534669278	0.343322706204943	0.00177113931618288	0.999996214953133	0.99999683950779	0.999973100000361	0.17905060341004	0.916869958144559	0.999966353236697	0.999998646744617	0.999986948027264	0.383887847210934	0.999992110990345	0.99997483498586	0.999903545219701	0.999983303741555	0.509344563423003	0.0050594559967688	0.999924738481671	0.999996736261262	0.999988689331298	0.330604560465546	0.999993868921958	0.999998853521537	0.999984209597031	0.999973595009524	0.546404266695288	0.753975027537128	0.298568643730232	0.346803663671305	0.999994126277219	0.707006477282542	0.434545613123759	0.522806985487963	0.331085461124129	0.999995866764996	0.629207118810849	0.451774866394808	0.341743198394836	0.313766188380877	0.999987991300796	0.999990571697027	0.99998618300518	0.811275174106414	0.0328685001856696	0.999974027032732	0.999993249513274	0.999996017130357	0.664617438182748	0.999996317499098	1	0.999998106050022	0.999981090579572	0.99999979641021	0.999978762891825	0.999997497710665	0.0318149559610692	0.999990509863215	0.999981108373585	0.999998805568106	0.951117664571959	0.999999315159193	0.999990263878704	0.999996148770859	0.999994374410122	0.999999386777286	0.391218442971549	0.00042554381121282	0.999967586802231	0.999974698071145	0.999992819765523	0.247478452815694	0.9999418635408	0.999998712164614	0.999997809353943	0.999977230465657	0.508948787837693	0.00122015868613622	0.999968535478283	0.999987235203252	0.999998937387999	0.368548326704557	0.999984832822421	0.999991286060252	0.999997904194491	0.999998087679413	0.297927810380714	0.656147295466158	0.843165380103648	0.458291934781868	0.999997092124042	0.971064808136004	0.663256621327411	0.483218606411688	0.431333994461591	0.00150012301342704	0.00544620561712207	0.00123746271029016	0.465665089729831	0.00555463666779941	0.00640119737817648	0.000749932062720772	0.000609090678664082	0.999996870414058	0.999997214652585	0.468371416801055	0.999993707582552	0.99999536103402	0.999996131590622	0.999986159406608	0.999979009973648	0.686558153389062	0.999997603114109	0.99999196620531	0.999998889200693	0.999984870241098	0.344234927136291	0.999990458849227	0.999999663940757	0.999998182364375	0.999990809655115	0.867637456731355	0.455750786712818	0.325693272535961	0.28624041126794	0.999991143785547	0.999983315020432	0.999997283703375	0.999998381018993	0.999987438516518	0.999986793597685	23.8372	8.7865	2.367	13.251	0	NA	NA	0.7575	NA	NA	NA	12.5	0.0176	0.0156666666666667	32.9966666666667	61.8366666666667	1.6155	2.51266666666667	0	37.6863333333333	12.5	0	0.238	0	no	nothing	nothing	nothing	0	0	none	none
7354	84	CHH	0.822664006694961	0.999981271994449	0.700699913631139	0.617377826995783	0.667270720411853	0.721331498145052	0.964749881300315	0.740741078139329	1	0.929046302634323	0.816061579645448	0.572477847208194	0.685342959300339	0.701180318032932	0.99988754619489	0.999999968960266	0.999999988654523	0.660548081170481	0.99996220465268	0.999999776160784	0.999963694668354	0.681501228743495	0.717482630499168	0.999977632400175	0.34629619482409	0.286168408516307	0.335866757286365	0.377700769900417	0.647680703513013	0.403459576250721	0.855670063011609	0.999996451393306	0.448510422780123	0.217546891707974	0.310522538718423	0.340946506006861	0.958441982507799	0.999974644981928	0.969342106098051	0.298672835733013	0.761030067530259	0.832935862143482	0.704632321431072	0.308040248431751	0.332194025296209	0.635568006432883	0.551397807598075	0.630243177934514	0.640475721418731	0.88309571638726	0.747786863413774	0.999977998346167	1	0.972120450075338	0.705272673527544	0.884398744401321	0.795254373337518	0.999998511211837	0.999985714992993	0.999984080732201	0.765436871795061	0.999999637716467	0.999992070635473	1	0.891762786660788	0.88429448319544	0.999979294762274	0.999972584737608	0.999964457486241	0.900351369165505	0.999996866979831	0.999998081816644	0.466903340097337	0.999973369826568	0.999954662557589	0.999952623980642	0.999982499249933	0.523169462911479	0.760681195371461	0.933565676612478	0.999995487814491	0.999991784090225	0.871302785486383	0.999985251266509	0.999986406313421	0.999971275094646	0.9999760075744	0.999917581772613	0.837922427882257	0.999971945832348	1	0.386042658075299	0.999987635125645	0.999993800433397	0.999963713940627	0.999984600121045	0.446638637634372	0.655198651585308	0.855507776823708	0.999964250931356	0.961313296848987	0.785818215605338	0.999996629175037	0.999979185366576	0.999994404383094	1	0.876529474374757	0.999978258352033	0.999972420570454	0.45679531229058	0.99999796732747	0.999987135602738	0.999897468211821	0.9999936777084	0.504366394793609	0.724547014191392	0.878021702523802	0.999992691332336	0.9665677215221	0.813372843049857	0.999998360714071	0.999889603008579	0.999993354412728	0.933841941661972	0.999973321223022	1	0.46479397975437	0.999984894466255	0.999968773799744	0.999862165409328	0.999948531413442	0.558692731718054	0.748482549227553	0.900782110396797	0.999987472874852	0.988265141216462	0.845079253034665	1	0.999976281852985	0.999965789759461	0.874242316815592	1	0.688898342818681	0.945862303747827	0.736361373434907	0.798907767719556	0.848397031267872	0.850237618505911	0.953493563945605	0.99999683950779	0.784494999492015	0.999978301983196	0.999986674020806	0.999966353236697	0.849154428937882	0.858337208825866	0.999955853007544	0.5967927665572	0.99997483498586	0.999903545219701	0.999983303741555	0.99999428662826	0.521902755417836	0.905650284003401	0.999996736261262	0.999988689331298	0.999997143516587	0.993353774412922	0.999998853521537	0.999984209597031	0.999973595009524	1	0.999993145984952	1	0.999971795908327	0.999994126277219	0.941090164264188	0.999947213727935	0.9999773948017	1	0.999995866764996	0.999964174771187	1	0.999980177848459	0.999989830569547	0.672702604277344	0.516862343517642	0.612953873733803	0.546072958803414	1	0.999974027032732	0.999993249513274	0.600666223215353	0.99999078973944	0.999996317499098	0.988202504235586	0.622131613479169	0.639121433298452	0.99999979641021	0.999978762891825	0.999997497710665	0.538450461894145	0.999990509863215	0.999981108373585	0.999998805568106	1	0.999999315159193	0.999990263878704	0.999996148770859	0.999994374410122	0.999999386777286	0.999993843568785	0.340088443920694	0.999967586802231	0.999974698071145	0.999992819765523	0.999999919323184	0.9999418635408	0.999998712164614	0.999997809353943	0.999977230465657	0.999992713643334	0.395633432397297	0.999968535478283	0.999987235203252	0.999998937387999	0.999988885286837	0.999984832822421	0.999991286060252	0.999997904194491	0.999998087679413	0.436839146247942	0.999995712229444	0.999996387583667	0.999996965581046	0.999997092124042	0.999991114757211	1	0.99999466220446	0.999994396631431	0.999904007119519	0.999980965904522	0.415810675819122	0.889722081037329	0.98303615637609	0.754399309515375	0.423583930699203	0.446989311700242	0.999996870414058	0.999997214652585	0.999983705348242	0.999993707582552	0.99999536103402	0.999996131590622	0.999986159406608	0.999979009973648	0.999996937931899	0.999997603114109	0.99999196620531	0.999998889200693	0.999984870241098	0.999980509039065	0.999990458849227	0.999999663940757	0.999998182364375	0.999990809655115	0.999977587757838	0.99999520409311	0.999969546163065	1	0.999991143785547	0.999983315020432	0.999997283703375	0.999998381018993	0.999987438516518	0.999986793597685	12.8002	21.9455	16.9786666666667	0.176	0	NA	NA	5.6355	NA	NA	18.6926666666667	0.234666666666667	0	0.00766666666666667	0	24.422	12.82075	9.29166666666667	0	8.33333333333333	12.421	NA	0.238	0.33475	no	nothing	nothing	nothing	0	0	none	none
7354	88	CHG	0.491247671589393	0.581683550067879	0.545023050594054	0.994335584967321	0.884675807262479	0.999990611796339	0.513161411831674	0.999986525875657	0.738753197553085	0.999994685320319	0.999998431523547	0.674338678507728	0.52712850349991	0.948953187873913	0.99988754619489	0.802705871182117	0.584928724557296	0.496735589457566	0.980188288160283	0.468107774420455	0.846672849346825	0.65262339563619	0.999949161111341	0.999977632400175	1	0.369987225891392	0.251550092104284	0.720469644606323	1	0.718603896685649	0.275785751459746	0.424383171793096	0.99348468085186	0.999995541626212	0.999955149453784	0.999998960704614	0.466447276864793	0.999974644981928	0.999974378497213	0.999948185623694	0.999987262128526	0.999999547292182	0.999996148804588	0.999990225226671	0.674422527199501	0.999993091445956	0.456654743856861	0.346993453144072	0.790116369455178	0.999996423948573	0.897085642552699	0.331683839489265	0.594752279899512	0.999989234103762	0.99998991547877	0.999981698484999	0.999986162005794	0.459012560899753	0.999985714992993	0.999984080732201	0.999989910272055	0.999999637716467	0.999992070635473	1	0.99999086955575	0.999994024657002	0.428245440457593	0.302318915743549	0.774973857991705	0.99991038158371	0.757675883652615	0.309148428395559	0.46884201401794	0.999973369826568	0.999954662557589	0.999952623980642	0.999982499249933	0.522430200063367	0.999968402777461	0.999983643353466	0.999995487814491	0.999991784090225	0.999952843495361	0.999985251266509	0.999986406313421	0.724370214080363	0.9999760075744	0.922117320290567	0.4209061953892	0.999971945832348	0.892281224083076	0.99999318246211	0.881383285472926	0.488172637902729	0.384365889603747	0.803399135347827	0.995837782551582	0.640175326756738	0.434153821694837	0.357864600734693	0.822676782989408	0.333529439595355	0.671864250104103	0.50373668438952	0.999994404383094	0.824437517039704	0.282142205174564	0.922076634609518	0.90680741943022	0.999994591104827	0.762156567389308	0.343649560268777	0.28820655551195	0.676844820544139	0.918496385692074	0.491548889269951	0.331559324022793	0.252835256390738	0.687084753366567	0.215461787414849	0.580530880936252	0.359563786141692	0.92615195451956	0.793642237375957	0.999973321223022	0.643590370928853	0.89875169964622	0.999984894466255	0.841048286877015	0.700797494819237	0.999948531413442	1	0.94844590114306	0.774315479841546	0.673391270427846	1	0.703791682502702	0.928852101379704	0.838240279073106	0.999965789759461	0.7181520677434	0.299434386148349	0.423057279296382	0.975591499349179	0.999975805099194	0.999914534669278	0.988888236979544	0.525199686728626	0.999996214953133	0.99999683950779	0.999973100000361	0.946085739207673	0.999986674020806	0.999966353236697	0.999998646744617	0.642358274331567	0.82313422902632	0.999992110990345	0.99997483498586	0.994984843915196	0.872701633170765	0.99999428662826	0.999988943837929	0.999924738481671	0.91122905630599	0.850766816633715	0.999997143516587	0.848774271841137	0.999998853521537	0.981043887943861	0.999973595009524	1	0.649071943105249	0.408489799082028	0.30849420425231	0.600668583296192	0.69111688383635	0.492957166250763	0.330289848219631	0.300749902603521	0.636172114795049	0.30086291462579	0.492845729059383	0.396112226714988	0.86368204072864	0.999987991300796	0.847916299175453	0.615502727351585	0.999990485442987	1	0.918451813240538	0.632050921649192	0.602793702409852	0.99999078973944	0.596682523887908	0.898546384797781	0.787853296293752	0.999981090579572	0.99999979641021	0.999978762891825	0.999997497710665	0.91640802788379	0.999990509863215	0.999981108373585	0.999998805568106	1	0.999999315159193	0.999990263878704	0.999996148770859	0.999994374410122	0.999999386777286	0.999993843568785	0.584752728017685	0.999967586802231	0.999974698071145	0.999992819765523	0.999999919323184	0.9999418635408	0.999998712164614	0.999997809353943	0.999977230465657	0.999992713643334	0.394799413181433	0.999968535478283	0.999987235203252	0.999998937387999	0.999988885286837	0.999984832822421	0.999991286060252	0.999997904194491	0.999998087679413	0.850936599599929	0.999995712229444	0.999996387583667	0.999996965581046	0.999997092124042	0.999991114757211	1	0.99999466220446	0.999994396631431	0.674079053480473	0.434621016625465	0.414948841946518	0.889830068609284	0.40102850100322	0.697250347618416	0.553228392763286	0.999996887020117	0.999996870414058	0.999997214652585	0.999983705348242	0.999993707582552	0.99999536103402	0.999996131590622	0.999986159406608	0.999979009973648	0.999996937931899	0.999997603114109	0.99999196620531	0.999998889200693	0.999984870241098	0.999980509039065	0.999990458849227	0.999999663940757	0.999998182364375	0.999990809655115	0.999977587757838	0.99999520409311	0.999969546163065	1	0.999991143785547	0.999983315020432	0.999997283703375	0.999998381018993	0.999987438516518	0.999986793597685	16.2834	0.0695	0	0.176	15.0605	NA	NA	0.7575	NA	NA	18.562	7.04233333333333	2.2848	0.00766666666666667	6.28933333333333	24.4206666666667	4.4555	0	0	8.33333333333333	0	0	0.80125	18.29575	no	nothing	nothing	nothing	0	0	none	none
7354	102	CHH	0.905216578823738	0.853553296435205	0.543755991660043	0.486782068094102	0.529928793413395	0.560470773429264	0.497715590841705	0.999986525875657	0.848237629387341	0.999994685320319	0.905723771171962	0.653982354311638	0.999961162278114	0.953702375705904	0.99988754619489	0.506725779287837	0.799516378225012	0.999999997962454	0.99996220465268	0.968380467122354	0.825262522802287	0.51868852118695	0.691176633897268	0.999977632400175	0.938948040366796	0.901679732454512	0.910712905717479	0.936610701130397	0.913742243340295	0.99999963549555	0.589230622087833	0.979340382020107	0.999991735277732	0.999995541626212	0.999955149453784	0.999998960704614	0.939309842659787	0.946156230822008	0.999974378497213	0.999948185623694	0.999987262128526	0.999999547292182	0.999996148804588	0.955158535401804	0.999943357609524	0.999993091445956	0.999962625140676	0.999960349649373	1	0.999996423948573	0.999925217648301	0.583271137280761	1	0.999989234103762	0.99998991547877	0.999981698484999	0.999986162005794	0.813447032653085	0.999985714992993	0.999984080732201	0.999989910272055	0.999999637716467	0.999992070635473	1	0.99999086955575	0.999994024657002	0.999979294762274	0.999972584737608	0.999964457486241	0.99991038158371	0.861220580236642	0.354694509793907	0.669646760507133	0.999973369826568	0.999954662557589	0.982212184512155	0.999982499249933	0.608913498982747	0.999968402777461	0.999983643353466	0.914518818221594	0.827070586205171	0.948432861140477	0.999985251266509	0.999986406313421	0.999971275094646	0.9999760075744	0.999917581772613	0.999965846431491	0.821874239654472	0.316935785033759	0.606757666281766	0.999987635125645	0.999993800433397	0.93707501241727	0.999984600121045	0.554127643547917	0.999924898781037	0.999991901076244	0.860414410487683	0.76436784413877	0.895478970222512	0.999996629175037	0.999979185366576	0.999994404383094	1	0.999872601444417	0.828139433493731	0.354278151749614	0.647254299344773	0.99999796732747	0.999987135602738	0.92584581657668	0.9999936777084	0.595156663860677	0.999987333563299	0.999910104571774	0.85536563571835	0.783874267158427	0.892031564710983	0.999998360714071	0.999889603008579	0.999993354412728	0.999984320835149	0.849667323031861	0.358082814297891	0.642921490617855	0.999984894466255	0.999968773799744	0.931399273352803	0.999948531413442	0.628523928265806	0.999998254747654	0.999988757269722	0.865981734328369	0.780570607512387	0.909814671028181	1	0.999976281852985	0.999965789759461	0.816944608604641	0.33218180180983	0.589191255915685	0.999930613540863	0.999975805099194	0.880224608974414	0.980293574293413	0.596482484149419	0.999996214953133	0.99999683950779	0.802123660975849	0.726666527681868	0.862719206441837	0.999966353236697	0.999998646744617	0.999986948027264	0.822733499144027	0.999992110990345	0.99997483498586	0.999903545219701	0.999983303741555	0.99999428662826	0.999988943837929	0.992002572281529	0.999996736261262	0.999988689331298	0.999997143516587	0.999993868921958	0.999998853521537	0.995872389582311	0.999973595009524	1	0.634333988349528	0.464720797562224	0.851208273590275	0.699809677781783	0.735794930915709	0.350322911956935	0.542036216672073	0.760312622862697	0.97175640653135	0.731442604580554	0.559304192195075	0.367414036544505	0.473435100987695	0.999987991300796	0.999990571697027	0.99998618300518	0.999990485442987	1	0.866631646494388	0.999993249513274	0.999996017130357	0.99999078973944	0.999996317499098	1	0.928168319477148	0.999981090579572	0.99999979641021	0.999978762891825	0.999997497710665	0.876567194232221	0.999990509863215	0.999981108373585	0.999998805568106	1	0.999999315159193	0.999990263878704	0.999996148770859	0.999994374410122	0.999999386777286	0.999993843568785	0.671265987829305	0.999967586802231	0.999974698071145	0.999992819765523	0.999999919323184	0.9999418635408	0.999998712164614	0.999997809353943	0.999977230465657	0.999992713643334	0.999962164797115	0.999968535478283	0.999987235203252	0.999998937387999	0.999988885286837	0.999984832822421	0.999991286060252	0.999997904194491	0.999998087679413	0.941413083168178	0.999995712229444	0.999996387583667	0.999996965581046	0.999997092124042	0.999991114757211	1	0.99999466220446	0.999994396631431	0.480574606376342	0.73188368102892	1	0.999979256330036	0.980876860265739	0.770784520141176	0.522095493056639	0.676657293588465	0.999996870414058	0.999997214652585	0.999983705348242	0.999993707582552	0.99999536103402	0.999996131590622	0.999986159406608	0.999979009973648	0.999996937931899	0.999997603114109	0.99999196620531	0.999998889200693	0.999984870241098	0.999980509039065	0.999990458849227	0.999999663940757	0.999998182364375	0.999990809655115	0.999977587757838	0.99999520409311	0.999969546163065	1	0.999991143785547	0.999983315020432	0.999997283703375	0.999998381018993	0.999987438516518	0.999986793597685	20.5168	7.904	3.94466666666667	0.176	0	NA	NA	0.7575	NA	NA	18.6196666666667	6.34933333333333	1.984	8.87533333333333	9.28566666666667	24.423	0	2.51566666666667	8.85575	15.2173333333333	9.539	0	0.238	3.07025	no	nothing	nothing	nothing	0	0	none	none
7354	104	CHH	0.532619183221749	0.491518552865112	0.639250222934317	0.396317757552688	0.436920652069128	0.475525928038786	0.761767296542587	0.999986525875657	0.836038021695672	0.999994685320319	0.516206898424503	0.860528354876312	0.752106540992563	0.44885258236852	0.99988754619489	0.622167608292834	0.971606681644705	0.400512227704951	0.99996220465268	0.900040776217261	0.749301863164738	0.404206786015484	0.722671345065307	0.999977632400175	1	0.999879604916308	1	0.999839262055661	0.917073506230829	0.850940756291796	0.349021260377422	0.590266085074827	0.999991735277732	0.998845584988807	0.999955149453784	0.999998960704614	0.485000051995412	0.999974644981928	0.999974378497213	0.999948185623694	0.606802951143557	0.967960304476839	0.999996148804588	0.999990225226671	0.999943357609524	0.999993091445956	0.999962625140676	0.999960349649373	1	0.89858402232101	0.947195039293482	0.345842197713072	0.667461103570672	0.999989234103762	0.99998991547877	0.999981698484999	0.999986162005794	0.376548898785012	0.999985714992993	0.999984080732201	0.999989910272055	0.816118025355204	0.999992070635473	1	0.99999086955575	0.999994024657002	0.999979294762274	0.999972584737608	0.999964457486241	0.983748750051509	0.910154931869494	0.420289751053256	0.681696942620471	0.999973369826568	0.999954662557589	0.999952623980642	0.999982499249933	0.594169420206271	0.999968402777461	0.999983643353466	0.999995487814491	0.722784990452188	0.999952843495361	0.999985251266509	0.999986406313421	0.999971275094646	0.9999760075744	0.999917581772613	0.859848369865471	0.767245146164372	0.291190238397538	0.468284177627022	0.999987635125645	0.896280983834807	0.999963713940627	0.999984600121045	0.389145800565595	0.999924898781037	0.975457522026539	0.999964250931356	0.482035871314311	0.8863144307723	0.999996629175037	0.999979185366576	0.999994404383094	1	0.877270055769153	0.775923815402382	0.320192332665548	0.515858947433401	0.99999796732747	0.889911854797577	0.999897468211821	0.9999936777084	0.424930250243977	0.999987333563299	0.967212894791358	0.999992691332336	0.532733506164789	0.87746265362168	0.999998360714071	0.999889603008579	0.999993354412728	0.926645425968545	0.803474915411826	0.327945767001722	0.51779959610401	0.999984894466255	0.914317546660438	0.999862165409328	0.999948531413442	0.463624082545319	0.999998254747654	0.980239476204162	0.999987472874852	0.528683406988413	0.900734248502009	1	0.999976281852985	0.999965789759461	0.988644993429586	0.508862479551585	0.748605102887372	0.902930861039285	0.999975805099194	0.984319474739623	0.844527001406372	0.765457276579223	0.973400984006173	0.99999683950779	0.781090507473765	0.777322534305215	0.999986674020806	0.999966353236697	0.842374567772983	0.999986948027264	0.80510937510914	0.999992110990345	0.954148634306855	0.999903545219701	0.999983303741555	0.921576786550029	0.994072742491316	0.999924738481671	0.999996736261262	0.913944423991204	0.999997143516587	0.999993868921958	0.999998853521537	0.941156293492263	0.999973595009524	1	0.361303653207455	0.650416303317066	0.542815802939059	0.324610472565806	0.798281983115844	0.4598994223858	0.734874620514503	0.3137352516229	0.999995866764996	0.676873513196879	0.509345862294065	0.328959801989041	0.524000695080893	0.682883265263071	0.999990571697027	0.99998618300518	0.630763084558607	1	0.91587099808566	0.999993249513274	0.694821084571845	0.99999078973944	0.999996317499098	0.962554280709864	0.714475045967469	0.999981090579572	0.99999979641021	0.999978762891825	0.999997497710665	0.396162774446453	0.999990509863215	0.999981108373585	0.999998805568106	0.825206938309699	0.999999315159193	0.999990263878704	0.999996148770859	0.999994374410122	0.999999386777286	0.999993843568785	0.785735024071453	0.999967586802231	0.999974698071145	0.999992819765523	0.999999919323184	0.9999418635408	0.999998712164614	0.999997809353943	0.999977230465657	0.999992713643334	0.60159125101234	0.999968535478283	0.999987235203252	0.999998937387999	0.999988885286837	0.999984832822421	0.999991286060252	0.999997904194491	0.999998087679413	0.354234845458088	0.999995712229444	0.999996387583667	0.999996965581046	0.735385347558281	0.999991114757211	1	0.99999466220446	0.999994396631431	0.495119607991777	0.852359019738264	0.333292378925988	0.999979256330036	0.818488550423224	0.598876822752517	0.332689855689141	0.611265095881725	0.999996870414058	0.999997214652585	0.999983705348242	0.999993707582552	0.99999536103402	0.999996131590622	0.999986159406608	0.999979009973648	0.999996937931899	0.999997603114109	0.99999196620531	0.999998889200693	0.999984870241098	0.84517299322609	0.999990458849227	0.999999663940757	0.999998182364375	0.999990809655115	0.999977587757838	0.99999520409311	0.903686399072539	1	0.999991143785547	0.999983315020432	0.999997283703375	0.999998381018993	0.999987438516518	0.999986793597685	18.8358	NA	0	NA	0.05325	NA	NA	6.68075	NA	NA	18.6196666666667	0	24.5828	3.83533333333333	0	29.1836666666667	1.96325	6.26	0	28.646	10.8134	0	0.238	4.01	no	nothing	nothing	nothing	0	0	none	none
7354	107	CHG	0.73244525835597	0.999981271994449	0.751371449581368	0.655623928661557	0.314504225750986	0.756308368571277	0.897807662940319	0.833497308553821	1	0.999994685320319	0.816614062783914	0.999975118292688	0.7696357154233	0.776117837840264	0.99988754619489	0.907860966321056	0.999999988654523	0.832936518681133	0.753290821948655	0.72892101921727	0.991965807410331	0.949316929153764	0.951847721703309	0.751076686219605	1	0.999879604916308	0.081873829720892	0.999839262055661	0.96524588959087	0.99999963549555	1	0.618348032336783	0.999991735277732	0.779068159108804	0.999955149453784	0.999998960704614	0.548881950053049	0.999974644981928	0.577440521216872	0.999948185623694	0.999987262128526	0.999999547292182	0.999996148804588	0.999990225226671	0.999943357609524	0.79612890949555	0.694571458754824	0.656226567333261	0.778251806484591	0.905673692490247	0.947195039293482	0.999977998346167	1	0.999989234103762	0.99998991547877	0.999981698484999	0.996773128387563	0.999998511211837	0.999985714992993	0.999984080732201	0.999989910272055	0.999999637716467	0.999992070635473	1	0.99999086955575	0.999994024657002	0.999979294762274	0.0963001480533312	0.999964457486241	0.988811908713412	0.999996866979831	0.999998081816644	0.642718827869781	0.999973369826568	0.798641860701047	0.999952623980642	0.999982499249933	0.589200401951276	0.999968402777461	0.630474075596638	0.999995487814491	0.999991784090225	0.999952843495361	0.999985251266509	0.999986406313421	0.999971275094646	0.07476958649147	0.999917581772613	0.914701228188226	0.999971945832348	1	0.538309911843883	0.999987635125645	0.680471661624138	0.999963713940627	0.999984600121045	0.490599889158679	0.999924898781037	0.521520398472381	0.999964250931356	0.999993050861515	0.999976762212688	0.999996629175037	0.999979185366576	0.999994404383094	0.112527793706442	0.167022041038778	0.15161971941208	0.451405977779327	0.660756173396149	0.134073792236148	0.347322833365635	0.107227956815652	0.107794852168552	0.376858401724288	0.146371750232668	0.778332333420487	0.138349162361148	0.105089561061811	0.0764457430244386	0.234309903802409	0.167184151367121	0.163912735936736	0.999688099487275	0.999973321223022	1	0.61910094291573	0.999984894466255	0.761331008518802	0.999862165409328	0.999948531413442	0.611253073519367	0.999998254747654	0.617175200079818	0.999987472874852	1	0.999942370492236	1	0.999976281852985	0.999965789759461	0.984265466843468	1	0.742331626186169	0.992349428448007	0.892331572731405	0.908584544036189	0.949818239377215	0.791938136118343	0.999996214953133	0.751221461873739	0.969986959480267	0.9161920715597	0.931284034010764	0.999966353236697	0.999998646744617	0.999986948027264	0.999955853007544	0.849464951152166	0.99997483498586	0.994984843915196	0.999983303741555	0.99999428662826	0.641366295761821	0.999924738481671	0.829746231250902	0.999988689331298	0.999997143516587	0.999993868921958	0.999998853521537	0.999984209597031	0.999973595009524	1	0.999993145984952	1	0.999971795908327	0.999994126277219	0.935009819885725	0.999947213727935	0.9999773948017	1	0.999995866764996	0.999964174771187	1	0.999980177848459	0.999989830569547	0.823889824717941	0.999990571697027	0.91623656607083	0.793314154319537	1	0.999974027032732	0.999993249513274	0.999996017130357	0.847161443929836	0.881585091368619	1	0.999998106050022	0.999981090579572	0.99999979641021	0.999978762891825	0.999997497710665	0.552745838315209	0.999990509863215	0.999981108373585	0.999998805568106	1	0.999999315159193	0.999990263878704	0.999996148770859	0.999994374410122	0.999999386777286	0.999993843568785	0.999975413654351	0.999967586802231	0.999974698071145	0.999992819765523	0.999999919323184	0.9999418635408	0.999998712164614	0.999997809353943	0.999977230465657	0.999992713643334	0.481722421673312	0.999968535478283	0.999987235203252	0.999998937387999	0.999988885286837	0.999984832822421	0.999991286060252	0.999997904194491	0.999998087679413	0.516825995469711	0.999995712229444	0.870220426814566	0.999996965581046	0.999997092124042	0.999991114757211	1	0.99999466220446	0.999994396631431	0.654683673064627	0.999980965904522	0.5944836806471	0.479188377761239	0.478745458202	0.752220300252776	0.736764567209998	0.715236775880244	0.999996870414058	0.999997214652585	0.999983705348242	0.999993707582552	0.99999536103402	0.999996131590622	0.999986159406608	0.999979009973648	0.989315044451432	0.999997603114109	0.99999196620531	0.999998889200693	0.999984870241098	0.999980509039065	0.999990458849227	0.999999663940757	0.999998182364375	0.999990809655115	0.999977587757838	0.99999520409311	0.999969546163065	1	0.999991143785547	0.999983315020432	0.999997283703375	0.999998381018993	0.999987438516518	0.999986793597685	NA	0.0695	25.5953333333333	0.176	NA	NA	NA	4.0675	NA	NA	18.6196666666667	0	16.591	0.00766666666666667	0	24.4886666666667	2.5615	30.5916666666667	NA	0	NA	0	5	4.01775	no	nothing	nothing	nothing	0	0	none	none
7354	110	CHH	0.0803169624832438	0.759959431093701	0.0439046463693686	0.0660736756551093	0.0302624591060152	0.0580284433847431	0.171006971171509	0.0766262865481127	0.113415055238219	0.244663276651975	0.999998431523547	0.0180503704873399	0.0400129072805114	0.199952756831034	0.408113044693669	0.0219146155005349	0.0486905358917125	0.0360323167708982	0.0378134055735345	0.0650313362510152	0.192317220846934	0.0294697284061853	0.0737390797146754	0.758297257355259	1	0.999879604916308	0.971363045053263	0.999839262055661	0.969580473843472	0.99999963549555	0.00258935479679372	0.999996451393306	0.43288935701837	0.999995541626212	0.999955149453784	0.999998960704614	0.662970036232712	0.999974644981928	0.999974378497213	0.999948185623694	0.999987262128526	0.999999547292182	0.999996148804588	0.999990225226671	0.999943357609524	0.628161639928174	0.62655077243964	0.532061864785506	0.634390308966896	0.905673692490247	0.741752221401881	0.0351045769586105	1	0.999989234103762	0.720535013739417	0.870966295454833	0.999986162005794	0.999998511211837	0.841564546100707	0.939103888293852	0.754627698964675	0.808518017543068	0.999992070635473	1	0.882380933565878	0.999994024657002	0.999979294762274	0.999972584737608	0.999964457486241	0.867075395496266	0.999996866979831	0.00159795230391411	0.999997923449719	0.326931878939677	0.999954662557589	0.999952623980642	0.999982499249933	0.519740712509811	0.999968402777461	0.999983643353466	0.999995487814491	0.999991784090225	0.999952843495361	0.999985251266509	0.999986406313421	0.999971275094646	0.9999760075744	0.999917581772613	0.844875139859447	0.999971945832348	0.00193507186480302	0.99999318246211	0.342448932056257	0.999993800433397	0.999963713940627	0.999984600121045	0.510864333141474	0.999924898781037	0.999991901076244	0.999964250931356	0.999993050861515	0.999976762212688	0.999996629175037	0.999979185366576	0.999994404383094	1	0.761297033851888	0.999978258352033	0.00109207569110782	0.999994591104827	0.263432861461557	0.999987135602738	0.999897468211821	0.959154880359328	0.414273723164045	0.999987333563299	0.999910104571774	0.999992691332336	0.999986711577206	0.965902653241832	0.999998360714071	0.999889603008579	0.999993354412728	0.907409902349273	0.999973321223022	0.00192820268822363	0.999897235705174	0.344236919571981	0.999968773799744	0.999862165409328	0.999948531413442	0.55585397348756	0.999998254747654	0.999988757269722	0.999987472874852	1	0.999942370492236	1	0.999976281852985	0.999965789759461	0.843896147292029	0.00561662811111846	0.932782926109013	0.627268078228274	0.715471994505508	0.763440341096272	0.999996312200706	0.885484853474179	0.795043694128463	0.839297101324959	0.745286381445877	0.764776078405182	0.975346898187221	0.990382380716752	0.812165569428034	0.945992817026276	0.00212095606037892	0.999992110990345	0.43290547949851	0.999903545219701	0.999983303741555	0.99999428662826	0.517455245916006	0.999924738481671	0.999996736261262	0.999988689331298	0.999997143516587	0.999993868921958	0.999998853521537	0.999984209597031	0.999973595009524	0.00711330213981359	0.0811045944997608	0.000736168413005029	0.00104283694550267	0.00549125096686922	0.011206812503368	0.000801483023589473	0.00122553069728723	0.00114460838635737	0.00104149012925533	0.00205207576878142	0.00461933918228446	0.00101405074605235	0.00217445970982185	0.720152125865466	0.999990571697027	0.99998618300518	0.999990485442987	0.689078270581925	0.999974027032732	0.999993249513274	0.999996017130357	0.99999078973944	0.999996317499098	1	0.999998106050022	0.999981090579572	0.320745589920625	0.431276764080045	0.842077231168165	0.835065708685684	0.377038664350287	0.507363661577183	0.387943076435338	0.407687453910174	0.684897110467276	0.728811227550463	0.422208210296984	0.63927696768928	0.999999386777286	0.999993843568785	0.357621056925921	0.999967586802231	0.999974698071145	0.999992819765523	0.999999919323184	0.9999418635408	0.999998712164614	0.999997809353943	0.999977230465657	0.999992713643334	0.391897324571397	0.999968535478283	0.999987235203252	0.999998937387999	0.999988885286837	0.999984832822421	0.999991286060252	0.999997904194491	0.999998087679413	0.833344428246129	0.999995712229444	0.999996387583667	0.999996965581046	0.999997092124042	0.999991114757211	1	0.99999466220446	0.999994396631431	0.37039154198019	0.431399444524699	0.411816460368668	0.389896353973745	0.656306369127661	0.695477427003304	0.420023364453993	0.611406299716555	0.999996870414058	0.999997214652585	0.999983705348242	0.999993707582552	0.99999536103402	0.999996131590622	0.999986159406608	0.999979009973648	0.999996937931899	0.999997603114109	0.99999196620531	0.999998889200693	0.999984870241098	0.999980509039065	0.999990458849227	0.999999663940757	0.999998182364375	0.999990809655115	0.999977587757838	0.99999520409311	0.999969546163065	1	0.999991143785547	0.999983315020432	0.999997283703375	0.999998381018993	0.999987438516518	0.999986793597685	NA	1.51175	16.0716666666667	0.17675	NA	NA	NA	6.68075	NA	NA	NA	30.0356666666667	0.0352	0.00766666666666667	5.81766666666667	24.423	0	0	0	0	3.0158	0	0.238	3.125	no	nothing	nothing	nothing	0	0	none	none
7354	131	CHH	0.888115906771465	0.568355060279095	0.546174259409906	0.46925519328971	0.494663617773614	0.594635908367651	0.534980740042914	0.771319387440238	1	0.809236806658357	0.604473114239443	0.376970219476583	0.774074554850484	0.521826342420816	0.969161171362693	0.838380840964865	0.999999988654523	0.477279873546945	0.480272956980921	0.816796744172427	0.859909168809613	0.727897788407958	0.447172042349676	0.971233525863215	0.952923730077632	0.905073828824078	0.862075116622665	0.972237599686987	0.95028359466191	0.99999963549555	1	0.507591093242506	0.987495540110552	0.894448686512806	0.999955149453784	0.944943588332416	0.638463203067477	0.999974644981928	0.999974378497213	0.938627588328017	0.924644739225823	0.999999547292182	0.999996148804588	0.999990225226671	0.92996054663343	0.999993091445956	0.999962625140676	0.999960349649373	1	0.999996423948573	0.999925217648301	0.999977998346167	0.311809292161872	0.999989234103762	0.99998991547877	0.999981698484999	0.999986162005794	0.280761609816004	0.999985714992993	0.999984080732201	0.999989910272055	0.999999637716467	0.999992070635473	1	0.99999086955575	0.999994024657002	0.999979294762274	0.999972584737608	0.999964457486241	0.99991038158371	0.999996866979831	0.999998081816644	0.258468604621645	0.999973369826568	0.999954662557589	0.999952623980642	0.999982499249933	0.348368298261134	0.999968402777461	0.999983643353466	0.999995487814491	0.999991784090225	0.999952843495361	0.999985251266509	0.999986406313421	0.999971275094646	0.9999760075744	0.999917581772613	0.999965846431491	0.999971945832348	1	0.21367682173718	0.999987635125645	0.999993800433397	0.999963713940627	0.999984600121045	0.289060294317806	0.999924898781037	0.97831151408442	0.999964250931356	0.999993050861515	0.999976762212688	0.999996629175037	0.999979185366576	0.999994404383094	1	0.996401134485775	0.993534909110974	0.999972420570454	0.260149873492113	0.99999796732747	0.999987135602738	0.999897468211821	0.9999936777084	0.314199846267068	0.987846586663405	0.938308785930976	0.999992691332336	0.999986711577206	0.944235257681076	0.999998360714071	0.999889603008579	0.999993354412728	0.999984320835149	0.999973321223022	1	0.285899820205667	0.999984894466255	0.999968773799744	0.999862165409328	0.999948531413442	0.399342341696038	0.999998254747654	0.999988757269722	0.999987472874852	1	0.999942370492236	1	0.999976281852985	0.999965789759461	0.999971161350269	1	0.252618376316453	0.999930613540863	0.991949410701927	0.999914534669278	0.999996312200706	0.36775250989997	0.999996214953133	0.974038892656804	0.999973100000361	0.999978301983196	0.999986674020806	0.999966353236697	0.999998646744617	0.999986948027264	0.999955853007544	0.507998565364544	0.99997483498586	0.999903545219701	0.999983303741555	0.99999428662826	0.505805329849598	0.999924738481671	0.999996736261262	0.999988689331298	0.999997143516587	0.999993868921958	0.999998853521537	0.999984209597031	0.999973595009524	0.955879828122746	0.999993145984952	1	0.999971795908327	0.999994126277219	0.89633854057283	0.999947213727935	0.9999773948017	1	0.999995866764996	0.999964174771187	1	0.999980177848459	0.999989830569547	0.342462327621057	0.207720170488255	0.552074213074185	0.26368853587103	0.967618743787595	0.601496657079355	0.867601056832702	0.285913948791725	0.264359263576286	0.611760352560732	0.621781806742463	0.509218641162856	0.256264240911225	0.99999979641021	0.999978762891825	0.999997497710665	0.306891176914076	0.999990509863215	0.999981108373585	0.999998805568106	1	0.999999315159193	0.999990263878704	0.999996148770859	0.999994374410122	0.999999386777286	0.999993843568785	0.181237858785134	0.999967586802231	0.999974698071145	0.999992819765523	0.999999919323184	0.9999418635408	0.999998712164614	0.999997809353943	0.999977230465657	0.999992713643334	0.424171808828112	0.999968535478283	0.999987235203252	0.999998937387999	0.999988885286837	0.999984832822421	0.999991286060252	0.999997904194491	0.999998087679413	0.262173371677578	0.999995712229444	0.999996387583667	0.999996965581046	0.999997092124042	0.999991114757211	1	0.99999466220446	0.999994396631431	0.497201553755015	0.71331949843817	0.243139373445936	0.223286287047729	0.497849964517491	0.523899329331071	0.41564526410175	0.214570254276866	0.999996870414058	0.999997214652585	0.999983705348242	0.999993707582552	0.99999536103402	0.999996131590622	0.999986159406608	0.999979009973648	0.999996937931899	0.999997603114109	0.99999196620531	0.999998889200693	0.999984870241098	0.999980509039065	0.999990458849227	0.999999663940757	0.999998182364375	0.999990809655115	0.999977587757838	0.99999520409311	0.999969546163065	1	0.999991143785547	0.999983315020432	0.999997283703375	0.999998381018993	0.999987438516518	0.999986793597685	12.7334	3.58625	0	0.176	0.053	NA	NA	0.7575	NA	NA	18.6196666666667	0	0.0176	1.74166666666667	0	29.1823333333333	3.791	5.89966666666667	0	0	7.2728	0	1.573	0	no	nothing	nothing	nothing	0	0	none	none
7354	134	CG	0.500990817107121	0.594583192375834	0.629638141067187	0.458490035716068	0.519770422587439	0.615702432690193	0.983411867599897	0.596496213076491	1	0.826504919446119	0.291982494486203	0.408970594126513	0.524395522499656	0.55293627215326	0.99988754619489	0.901688827750621	0.589232521387533	0.999999997962454	0.993219089283263	0.495394319830489	0.879080030397204	0.910077649091096	0.476945263497644	0.999977632400175	1	0.999879604916308	1	0.999839262055661	0.710518924637069	0.99999963549555	1	0.234214443398733	0.0247745866801436	0.999995541626212	0.999955149453784	0.999998960704614	0.39758167119639	0.999974644981928	0.999974378497213	0.602361838124679	0.999987262128526	0.999999547292182	0.999996148804588	0.997511168984347	0.999943357609524	0.999993091445956	0.999962625140676	0.999960349649373	1	0.78302773748914	0.999925217648301	0.999977998346167	0.350030611939689	0.051020291209986	0.99998991547877	0.999981698484999	0.999986162005794	0.394586102190259	0.999985714992993	0.999984080732201	0.901845948105798	0.999999637716467	0.999992070635473	1	0.99999086955575	0.999994024657002	0.999979294762274	0.999972584737608	0.999964457486241	0.827591856729191	0.999996866979831	0.999998081816644	0.321782413916475	0.0509067543499743	0.999954662557589	0.999952623980642	0.999982499249933	0.517465151929053	0.999968402777461	0.999983643353466	0.718605683781256	0.999991784090225	0.999952843495361	0.999985251266509	0.999986406313421	0.999971275094646	0.9999760075744	0.999917581772613	0.691663607126034	0.999971945832348	1	0.217374049612313	0.0241425887704964	0.999993800433397	0.999963713940627	0.999984600121045	0.371252412031132	0.99392920629424	0.999991901076244	0.555317037314546	0.948675851937089	0.999976762212688	0.999996629175037	0.959793134606766	0.999994404383094	1	0.709361595733583	0.999978258352033	0.999972420570454	0.286292108579315	0.0596644716333084	0.999987135602738	0.999897468211821	0.9999936777084	0.417719400073843	0.973639650394778	0.999910104571774	0.586733839842456	0.923523569631657	0.999960899981497	0.999998360714071	0.934756297780474	0.999993354412728	0.843445720902733	0.999973321223022	1	0.310210247149335	0.0545683004753262	0.999968773799744	0.999862165409328	0.999948531413442	0.519248957074018	0.999998254747654	0.999988757269722	0.659253074400039	1	0.999942370492236	1	0.999976281852985	0.999965789759461	0.739773006462576	1	0.62181109413784	0.220737201408563	0.570191189462388	0.653388868364943	0.720950310037628	0.925014212437178	0.976700321512625	0.743520106175259	0.999973100000361	0.999978301983196	0.676529187025413	0.922005119451272	0.986134276882888	0.647744639661013	0.999955853007544	0.363842333040423	0.0730790681863265	0.999903545219701	0.999983303741555	0.99999428662826	0.443781857668174	0.999924738481671	0.999996736261262	0.805954663130185	0.999997143516587	0.999993868921958	0.999998853521537	0.999984209597031	0.999973595009524	0.966113358512703	0.643082430196865	1	0.999971795908327	0.999994126277219	0.958583456006879	0.999947213727935	0.9999773948017	1	0.999995866764996	0.999964174771187	1	0.999980177848459	0.999989830569547	0.999987991300796	0.24456137992189	0.317972299791387	0.299675364935625	0.871163435023011	0.717292253752588	0.358441713947006	0.999996017130357	0.856756888621653	0.305784824659344	0.660166598367152	0.762721296133492	0.293909897394793	0.0175391095275004	0.0370206001694585	0.035188497331707	0.334533821266529	0.158074994111384	0.0508707663203913	0.532793682376038	0.273459353846933	0.0250608175547432	0.20792302318351	0.178535450850308	0.0267157616640008	0.999999386777286	0.999993843568785	0.280751914497002	0.999967586802231	0.999974698071145	0.999992819765523	0.999999919323184	0.9999418635408	0.999998712164614	0.999997809353943	0.999977230465657	0.999992713643334	0.32262152909444	0.999968535478283	0.999987235203252	0.999998937387999	0.999988885286837	0.999984832822421	0.999991286060252	0.999997904194491	0.999998087679413	0.36958848438847	0.999995712229444	0.999996387583667	0.880984874873984	0.999997092124042	0.999991114757211	1	0.99999466220446	0.999994396631431	0.694639307602355	0.364748206409649	1	0.81281791659088	0.344737572804374	0.646511475538844	0.730967652095854	0.317119926875223	0.999996870414058	0.999997214652585	0.999983705348242	0.999993707582552	0.99999536103402	0.999996131590622	0.999986159406608	0.999979009973648	0.999996937931899	0.999997603114109	0.99999196620531	0.999998889200693	0.999984870241098	0.999980509039065	0.999990458849227	0.999999663940757	0.999998182364375	0.989359511065469	0.999977587757838	0.99999520409311	0.999969546163065	1	0.999991143785547	0.999983315020432	0.999997283703375	0.999998381018993	0.999987438516518	0.999986793597685	12.7338	0.0695	0	0.44025	0	NA	NA	6.68075	NA	NA	18.6196666666667	39.484	0.0176	0.00766666666666667	0	24.4206666666667	4.558	0	8.85575	5.744	0	0	4.88275	0	no	nothing	nothing	nothing	0	0	none	none
7354	143	CHG	0.684763272544936	0.476457557375362	0.427369528429779	0.718921161731898	0.417031324571205	0.527448870994793	0.580998103582154	0.664428873307253	1	3.98312161832978e-07	0.518552020317844	0.279939675435529	0.39938239089164	0.427817970221251	0.999639297529002	0.345968035261994	0.817336620187729	0.38525169705114	0.99996220465268	0.375468289656971	0.807863192608518	0.449363279086819	0.451710469185676	0.999977632400175	1	0.261715774754089	0.936144573479952	0.999839262055661	1	0.99999963549555	1	1.27932474075464e-08	0.999991735277732	0.988536368314	0.999955149453784	0.999998960704614	0.483202806946425	0.999823864129604	0.999974378497213	0.999948185623694	0.999987262128526	0.999999547292182	0.999996148804588	0.999990225226671	0.999943357609524	0.999993091445956	0.151236163043532	0.999960349649373	1	0.996241626621459	0.999925217648301	0.999977998346167	1.14712369835856e-09	0.999989234103762	0.99998991547877	0.999981698484999	0.999986162005794	0.251846812720163	0.999985714992993	0.999984080732201	0.999989910272055	0.999999637716467	0.999992070635473	1	0.99999086955575	0.999994024657002	0.135875966248529	0.999972584737608	0.999964457486241	0.99991038158371	0.999996866979831	0.999998081816644	1.25123657678665e-09	0.999973369826568	0.999954662557589	0.999952623980642	0.999982499249933	0.297919312948572	0.999968402777461	0.999983643353466	0.999995487814491	0.904460871001019	0.999952843495361	0.999985251266509	0.999986406313421	0.999971275094646	0.156407303497939	0.19739816881805	0.225214781647317	0.277438989864006	0.812796421342223	0.000305370038659921	0.16815045794466	0.0584613271834349	0.104696706725301	0.124009035844216	0.902483465615189	0.0782843786912105	0.361302023483275	0.105984874160816	0.572806272271356	0.086923552196245	0.424609486175333	0.124091399890808	0.12834955534544	1	0.935521390759717	0.999978258352033	0.996786562010186	1.99939383280008e-08	0.99999796732747	0.999987135602738	0.999897468211821	0.9999936777084	0.283077811633867	0.999987333563299	0.999910104571774	0.999992691332336	0.815582108602961	0.999960899981497	0.999998360714071	0.999889603008579	0.999993354412728	0.999984320835149	0.999973321223022	1	9.49417597731601e-09	0.999984894466255	0.999968773799744	0.999862165409328	0.999948531413442	0.379990584566887	0.999998254747654	0.999988757269722	0.999987472874852	0.909917178439242	0.999942370492236	1	0.999976281852985	0.999965789759461	0.999971161350269	1	3.58575781023015e-09	0.999930613540863	0.891621146460574	0.911999797426539	0.962906144757312	0.448668929806957	0.944985161556232	0.99999683950779	0.93059748564778	0.948832650431417	0.970002659307221	0.999966353236697	0.999998646744617	0.999986948027264	0.999955853007544	1.34734531382693e-07	0.99997483498586	0.999903545219701	0.999983303741555	0.99999428662826	0.444858007005869	0.999924738481671	0.999996736261262	0.999988689331298	0.999997143516587	0.999993868921958	0.999998853521537	0.999984209597031	0.999973595009524	0.0213620703676482	0.999993145984952	1	0.999971795908327	0.999994126277219	0.910188911439647	0.999947213727935	0.9999773948017	1	0.999995866764996	0.999964174771187	1	0.999980177848459	0.999989830569547	2.40430930847006e-09	1.91832609720073e-11	2.72058910142648e-10	5.62333353395463e-10	2.33806036942034e-05	2.62429276297034e-11	2.60204811625684e-08	4.88171252585895e-10	3.09077218636849e-07	4.49798077996346e-11	8.95978912934011e-06	1.8713387246438e-10	1.94344179716974e-10	0.99999979641021	0.999978762891825	0.999997497710665	0.278920830345672	0.999990509863215	0.999981108373585	0.999998805568106	1	0.999999315159193	0.999990263878704	0.999996148770859	0.999994374410122	0.999999386777286	0.999993843568785	0.154360211427976	0.999967586802231	0.999974698071145	0.999992819765523	0.999999919323184	0.9999418635408	0.999998712164614	0.999997809353943	0.999977230465657	0.999992713643334	0.194245795532898	0.999968535478283	0.999987235203252	0.999998937387999	0.999988885286837	0.999984832822421	0.999991286060252	0.999997904194491	0.999998087679413	0.232530046491814	0.999995712229444	0.999996387583667	0.999996965581046	0.999997092124042	0.999991114757211	1	0.99999466220446	0.999994396631431	0.172450434392169	0.506528888081798	0.215277990193369	0.776307055696512	0.205062742893121	0.514602100941242	0.250665081745381	0.249087325678596	0.999996870414058	0.999997214652585	0.999983705348242	0.999993707582552	0.99999536103402	0.999996131590622	0.999986159406608	0.999979009973648	0.999996937931899	0.999997603114109	0.99999196620531	0.999998889200693	0.999984870241098	0.999980509039065	0.999990458849227	0.999999663940757	0.999998182364375	0.999990809655115	0.999977587757838	0.99999520409311	0.999969546163065	1	0.999991143785547	0.999983315020432	0.999997283703375	0.999998381018993	0.999987438516518	0.999986793597685	12.7334	1.51175	0	0.088	15.0605	NA	NA	1.515	NA	NA	NA	0	0.0176	0.0156666666666667	0	29.2503333333333	0	2.50733333333333	0	8.33333333333333	0	NA	0.47625	0.4465	no	nothing	nothing	nothing	0	0	none	none
7354	144	CHH	0.121673348032144	0.999981271994449	0.123976301392802	0.749489521187803	0.172736021751205	0.215131641707996	0.1610742460983	0.344092523750534	0.87411260150632	0.999994685320319	0.901733718237962	0.0689423976992405	0.141691795527716	0.144196992561167	0.99988754619489	0.0912585667486164	0.460313304283521	0.125885278708171	0.123326197128842	0.0962129843105589	0.518443759235923	0.121315560312891	0.414137257430575	0.578768064749883	1	0.625440306355348	1	0.999839262055661	1	0.99999963549555	1	0.169999456528397	0.734662368933831	0.999995541626212	0.999955149453784	0.999998960704614	0.27580385160429	0.999974644981928	0.999974378497213	0.999948185623694	0.999987262128526	0.999999547292182	0.999996148804588	0.999990225226671	0.992908768463172	0.594731728712552	0.999962625140676	0.628879445473918	0.695000539383686	0.661292219908137	0.926689877899112	0.999977998346167	1	0.999989234103762	0.717063878744308	0.904758587977808	0.806885999266743	0.999998511211837	0.865136661632996	0.999984080732201	0.778074036301132	0.820983629678155	0.891527877674384	1	0.926544604097549	0.999994024657002	0.625965057760021	0.999972584737608	0.999964457486241	0.99991038158371	0.999996866979831	0.999998081816644	0.17369474522414	0.742215230115439	0.999954662557589	0.999952623980642	0.999982499249933	0.278170969061156	0.999968402777461	0.999983643353466	0.999995487814491	0.999991784090225	0.999952843495361	0.999985251266509	0.999986406313421	0.96930595677216	0.625334807400091	0.753997764494902	0.719010885816506	0.843726189453757	1	0.700387536197993	0.999987635125645	0.528781233477218	0.649090437742411	0.665902420467908	0.922471534304211	0.616671875088665	0.97831151408442	0.609729410528937	0.610714928149057	0.633710815310128	0.952396537131011	0.672668045261945	0.992554977794935	1	0.993503269672839	0.997333633004418	0.999622600318624	0.219110208097772	0.732225209589433	0.999987135602738	0.999897468211821	0.9999936777084	0.302202845629854	0.999987333563299	0.994750152587316	0.999992691332336	0.999986711577206	0.999960899981497	0.999998360714071	0.999889603008579	0.919992265035028	0.999984320835149	0.999973321223022	1	0.246056938754989	0.822234302145009	0.999968773799744	0.999862165409328	0.999948531413442	0.39411177361868	0.999998254747654	0.999988757269722	0.999987472874852	1	0.999942370492236	1	0.999976281852985	0.999965789759461	0.999971161350269	1	0.216899110161935	0.781929576110725	0.985542057601474	0.990049462254885	0.999996312200706	0.362508195290569	0.999996214953133	0.99999683950779	0.999973100000361	0.999978301983196	0.999986674020806	0.999966353236697	0.999998646744617	0.973645477442395	0.999955853007544	0.42780234386608	0.99997483498586	0.999903545219701	0.999983303741555	0.99999428662826	0.480339614402132	0.999924738481671	0.999996736261262	0.999988689331298	0.999997143516587	0.999993868921958	0.999998853521537	0.999984209597031	0.999973595009524	0.928695769787617	0.999993145984952	1	0.999971795908327	0.999994126277219	0.905488150312361	0.999947213727935	0.9999773948017	1	0.999995866764996	0.999964174771187	1	0.999980177848459	0.999989830569547	0.996779959015499	0.160656467094316	0.245837314477584	0.215142085030236	0.898586634641896	0.185729629986836	0.609488742367721	0.233904398361399	0.212544935571239	0.215189358750324	0.608896589642198	0.240124019953745	0.61562871655566	0.918014278554869	0.999978762891825	0.96274942700604	0.985705785792623	0.999990509863215	0.999981108373585	0.927685937034569	0.984822341709682	0.999999315159193	0.999990263878704	0.999996148770859	0.999994374410122	0.999999386777286	0.999993843568785	0.171239813106715	0.999967586802231	0.999974698071145	0.999992819765523	0.999999919323184	0.9999418635408	0.999998712164614	0.999997809353943	0.999977230465657	0.999992713643334	0.226534954873427	0.999968535478283	0.999987235203252	0.999998937387999	0.999988885286837	0.999984832822421	0.999991286060252	0.999997904194491	0.999998087679413	0.251625911626932	0.999995712229444	0.999996387583667	0.999996965581046	0.999997092124042	0.999991114757211	1	0.99999466220446	0.999994396631431	0.1894466486626	0.555625625816165	0.232895617136463	0.212515441291984	0.221263284320202	0.557882227607917	0.240899763447908	0.572747297039125	0.999996870414058	0.999997214652585	0.999983705348242	0.999993707582552	0.99999536103402	0.999996131590622	0.999986159406608	0.999979009973648	0.999996937931899	0.999997603114109	0.99999196620531	0.999998889200693	0.999984870241098	0.999980509039065	0.999990458849227	0.999999663940757	0.999998182364375	0.999990809655115	0.999977587757838	0.99999520409311	0.999969546163065	1	0.999991143785547	0.999983315020432	0.999997283703375	0.999998381018993	0.999987438516518	0.999986793597685	18.3162	0.0695	11.887	0	8.59875	NA	NA	0.7575	NA	NA	NA	12.5	0.0176	0.039	0	29.1823333333333	0	3.42666666666667	0	0	0	0	0.2405	5.198	no	nothing	nothing	nothing	0	0	none	none
7354	155	CHG	0.999956490798133	0.689207886900211	0.999996012125235	0.999927971495487	0.999940400504223	0.999990611796339	0.999933170316441	0.997471815091923	0.992189873824732	0.999994685320319	0.581823943682202	0.999975118292688	0.505887604760019	0.999992395640441	0.000770273643200987	0.999999968960266	0.686109788349672	0.999999997962454	0.99996220465268	0.999999776160784	0.999963694668354	0.461544829637965	0.999949161111341	0.89977938089733	1	0.999879604916308	1	0.999839262055661	1	0.927943212134631	1	0.972248921430611	0.790553549922825	0.946162272316653	0.748130357124215	0.999998960704614	0.00567130320084307	0.999974644981928	0.89958976056345	0.993007437456377	0.999987262128526	0.999999547292182	0.999996148804588	0.742445879419641	0.999943357609524	0.784080636473977	0.769145219648862	0.778631418632857	0.775162969513281	0.787075776728539	0.688664565031601	0.999977998346167	0.730308154097495	0.999989234103762	0.735719972385432	0.999981698484999	0.999986162005794	0.0900578061768882	0.999985714992993	0.999984080732201	0.817878013970049	0.999999637716467	0.999992070635473	1	0.99999086955575	0.936587482106155	0.999979294762274	0.999972584737608	0.999964457486241	0.99991038158371	0.999996866979831	0.973781718845572	0.999997923449719	0.679701846437664	0.999954662557589	0.605554703071915	0.999982499249933	0.00334674612752182	0.999968402777461	0.785721518825485	0.999995487814491	0.999991784090225	0.999952843495361	0.999985251266509	0.608903847410586	0.999971275094646	0.9999760075744	0.999917581772613	0.999965846431491	0.997758220436702	0.975116999297829	0.99999318246211	0.655822644158298	0.999993800433397	0.587462775198014	0.999984600121045	0.00265110879532266	0.999924898781037	0.757415954618185	0.999964250931356	0.999993050861515	0.999976762212688	0.999996629175037	0.580373944516809	0.999994404383094	1	0.999872601444417	0.940010750204415	0.952131298582935	0.97412667452876	0.666709133100564	0.943506051860455	0.597920941742828	0.9999936777084	0.00188146387317459	0.999987333563299	0.756158764517278	0.987892575719069	0.999986711577206	0.999960899981497	0.999998360714071	0.572579873318574	0.999993354412728	0.999984320835149	0.999973321223022	0.940654100881888	0.999897235705174	0.672463619817927	0.999968773799744	0.600494824982414	0.999948531413442	0.00784656788212108	0.999998254747654	0.767703404104098	0.999987472874852	1	0.999942370492236	1	0.612539864296395	0.999965789759461	0.956348468531675	0.92689065195003	0.955492734547495	0.679621575691836	0.944145523195668	0.581506238769189	0.999996312200706	0.00476658821703744	0.999996214953133	0.761063383295228	0.971536146955831	0.999978301983196	0.999986674020806	0.999966353236697	0.592635015840324	0.999986948027264	0.976705489236858	0.999992110990345	0.588054823200798	0.999903545219701	0.54296419104929	0.99999428662826	0.00128540695039841	0.999924738481671	0.707409864789127	0.999988689331298	0.999997143516587	0.999993868921958	0.999998853521537	0.519948274454407	0.999973595009524	1	0.999993145984952	1	0.999971795908327	0.999994126277219	0.825440818341929	0.999947213727935	0.9999773948017	1	0.999995866764996	0.999964174771187	1	0.999980177848459	0.999989830569547	0.609649715655269	0.999990571697027	0.634748886258581	0.999990485442987	0.00151307037909817	0.999974027032732	0.792703597907913	0.999996017130357	0.99999078973944	0.999996317499098	1	0.620253166107376	0.999981090579572	0.603064192023054	0.999978762891825	0.937883098055528	0.173419303976896	0.999990509863215	0.999981108373585	0.684494706614551	0.872604137120969	0.999999315159193	0.999990263878704	0.999996148770859	0.794923171305162	0.860597024168887	0.999993843568785	0.00014984354730079	0.999967586802231	0.885584087703298	0.999992819765523	0.999999919323184	0.9999418635408	0.999998712164614	0.593739232142108	0.999977230465657	0.999992713643334	0.126281673304983	0.999968535478283	0.999987235203252	0.86516250234213	0.999988885286837	0.999984832822421	0.999991286060252	0.999997904194491	0.904909080489602	0.00327751248577472	0.999995712229444	0.999996387583667	0.999996965581046	0.999997092124042	0.999991114757211	1	0.964200729501171	0.999994396631431	0.000972836764713416	0.0704343215984236	0.000853360187687803	0.00106088807759972	0.0026267245187305	0.0844644257090132	0.0715196244191573	0.000654355290797432	0.999996870414058	0.999997214652585	0.999983705348242	0.999993707582552	0.99999536103402	0.999996131590622	0.999986159406608	0.949828691902209	0.999996937931899	0.999997603114109	0.99999196620531	0.999998889200693	0.999984870241098	0.999980509039065	0.999990458849227	0.999999663940757	0.76325812975575	0.999990809655115	0.999977587757838	0.99999520409311	0.939961250146252	1	0.999991143785547	0.999983315020432	0.999997283703375	0.999998381018993	0.999987438516518	0.883393648009449	99.8142	NA	97.2746666666667	99.898	99.858	NA	NA	99.9035	NA	NA	NA	94.2306666666667	99.9588	NA	99.5726666666667	79.058	99.78825	97.3456666666667	100	99.8566666666667	99.836	100	97.623	100	no	nothing	nothing	nothing	0	0	none	none
7407	10	CHH	0.999956490798133	0.999981271994449	0.909569193923127	0.999927971495487	0.127626971437591	0.999990611796339	0.840089491687612	0.758583936449391	0.00827694218048596	0.999994685320319	0.0891486630159708	0.999975118292688	0.999961162278114	0.999992395640441	0.99988754619489	0.999999968960266	0.999999988654523	0.999999997962454	0.575442664004252	0.999999776160784	0.999963694668354	0.99998551229728	0.999949161111341	0.999977632400175	1	0.999879604916308	0.374766342410515	0.999839262055661	0.965749872263719	0.921931299814637	0.0436516461299775	0.999996451393306	0.330547995926705	0.999995541626212	0.999955149453784	0.999998960704614	1	0.999974644981928	0.999974378497213	0.999948185623694	0.806215596861552	0.999999547292182	0.999996148804588	0.999990225226671	0.999943357609524	0.972257675570796	0.999962625140676	0.145072067993303	1	0.893193888171338	0.901005101931113	0.00650388182597735	1	0.106902131751158	0.99998991547877	0.999981698484999	0.999986162005794	0.999998511211837	0.999985714992993	0.999984080732201	0.999989910272055	0.848898353669316	0.999992070635473	1	0.99999086955575	0.999994024657002	0.999979294762274	0.438200083929784	0.823589798495139	0.99991038158371	0.999996866979831	0.0408513504258389	0.923872377112551	0.358587748552883	0.901505223857016	0.926529562816617	0.999982499249933	0.80237592967611	0.999968402777461	0.999983643353466	0.925453544102269	0.938774000216789	0.940831896311189	0.999985251266509	0.973318862274551	0.999971275094646	0.281205751408342	0.941634876777024	0.999965846431491	0.942020738976261	0.0203075778402138	0.99999318246211	0.196743182566353	0.999993800433397	0.996419123148044	0.999984600121045	0.932620460977264	0.999924898781037	0.999991901076244	0.999964250931356	0.782915764511332	0.999976762212688	0.999996629175037	0.999979185366576	0.999994404383094	0.0547016884723034	0.303000652975644	0.553905113708007	0.336751089618231	0.105328390564904	0.99999796732747	0.080336951916198	0.109511239658406	0.316376227485244	0.0779642145495911	0.343429615793963	0.387175286498326	0.161578186869159	0.889743125176292	0.0781705902654	0.428632229755443	0.103158849192434	0.216351314661875	0.781255095905829	0.595015522789289	0.00296670814765778	0.999897235705174	0.0251929023327754	0.999968773799744	0.999862165409328	0.999948531413442	1	0.910494979811782	0.966938009453937	0.999987472874852	0.366410856010672	0.999942370492236	1	0.999976281852985	0.965172636629245	0.979957874226972	0.0227204059378471	0.794132603070491	0.212053465937539	0.748852085026146	0.776744592249745	0.951101553540131	0.756423440092355	0.999996214953133	0.99999683950779	0.787563528724056	0.791064023206572	0.809570364709754	0.960202297658699	0.854389803541609	0.999986948027264	0.058961514312551	0.85803850021171	0.517404412762713	0.827099038699779	0.864223005113337	0.99999428662826	0.584250745237446	0.999924738481671	0.999996736261262	0.896984381659199	0.999997143516587	0.84756861400033	0.999998853521537	0.906467380065294	0.999973595009524	0.005499303820956	0.623623138913531	0.00394533688199549	0.00449232521152933	0.0225573918070391	0.00441596504481531	0.0208744900857749	0.0238813450314583	0.00936122606720511	0.16797854459836	0.00358109930777488	0.0425116230667275	0.00476398183310202	0.0121560714587144	0.0656002613693824	0.999990571697027	0.99998618300518	0.999990485442987	1	0.999974027032732	0.999993249513274	0.999996017130357	0.69671255045242	0.999996317499098	1	0.999998106050022	0.999981090579572	0.0682082554167547	0.0824851487452059	0.294273087460551	0.0346779602326606	0.352511512306023	0.400828147618018	0.163317239745864	1	0.0601738732940845	0.435577237797026	0.0839263200666238	0.21055473842377	0.999999386777286	0.999993843568785	0.999975413654351	0.999967586802231	0.999974698071145	0.999992819765523	0.908551215340045	0.9999418635408	0.999998712164614	0.999997809353943	0.999977230465657	0.999992713643334	0.999962164797115	0.999968535478283	0.999987235203252	0.999998937387999	0.971430752067616	0.999984832822421	0.999991286060252	0.999997904194491	0.999998087679413	0.999953599412029	0.999995712229444	0.999996387583667	0.999996965581046	0.999997092124042	0.999991114757211	1	0.99999466220446	0.999994396631431	0.858827160508603	0.931487508993094	1	0.339340820036024	0.999979580922071	1	0.999923811285805	0.971607517207457	0.999996870414058	0.999997214652585	0.999983705348242	0.999993707582552	0.99999536103402	0.999996131590622	0.999986159406608	0.999979009973648	0.999996937931899	0.999997603114109	0.99999196620531	0.999998889200693	0.999984870241098	0.982037469855061	0.999990458849227	0.999999663940757	0.999998182364375	0.999990809655115	0.952763088439905	0.99999520409311	0.970915366906308	1	0.999991143785547	0.999983315020432	0.999997283703375	0.999998381018993	0.999987438516518	0.999986793597685	NA	NA	0	NA	NA	NA	0	12.214	14.29825	NA	0.351666666666667	44.486	NA	0.0106666666666667	NA	NA	5.60425	5.08533333333333	NA	25.283	0	NA	0.48975	4.8245	no	nothing	nothing	nothing	0	0	none	none
7407	11	CHH	0.999956490798133	0.999981271994449	0.942495094492233	0.353103808462452	0.471722872772536	0.999990611796339	0.825210119660651	0.999986525875657	0.00663135460946727	0.999994685320319	0.131250553434076	0.841656094818863	0.999961162278114	0.817869978336344	0.99988754619489	0.999999968960266	0.999999988654523	0.999999997962454	0.99996220465268	0.999999776160784	0.999963694668354	0.99998551229728	0.999949161111341	0.999977632400175	1	0.616249746180165	0.717891608401171	0.999839262055661	0.958899133344827	0.99999963549555	0.0381594154475822	0.999996451393306	0.39728789079865	0.999496840328214	0.999955149453784	0.94417074827698	1	0.999974644981928	0.999974378497213	0.999948185623694	0.999987262128526	0.999999547292182	0.999996148804588	0.999990225226671	0.999943357609524	0.996082341101405	0.394998449924403	0.548038863523044	1	0.882439706663245	0.999925217648301	0.00507056450567312	1	0.166786643270552	0.99998991547877	0.999981698484999	0.999986162005794	0.999998511211837	0.999985714992993	0.999984080732201	0.999989910272055	0.999999637716467	0.999992070635473	1	0.99999086955575	0.999994024657002	0.709575854634386	0.827698720422517	0.86288472620572	0.99991038158371	0.936102760570372	0.0294019687640477	0.999997923449719	0.404795356778194	0.999954662557589	0.956612889475238	0.999982499249933	0.845149828543538	0.98873850293381	0.990948383772405	0.929985984981899	0.999991784090225	0.971997251375507	0.999985251266509	0.997858503267169	0.999971275094646	0.9999760075744	0.232639825432395	0.668232101724098	0.322419598404248	0.180779387709413	0.371793154077268	0.96644494217667	0.840018921968129	0.323711921756904	0.999984600121045	0.24744036774508	0.333309165764245	0.372640839980646	0.340834022951272	0.422736795833213	0.293468882311177	0.633848332210823	0.343081990437448	0.497442396945046	0.334957109567591	0.804429878357503	0.445709825556295	0.0965916463375949	0.511780508735654	0.760994241081527	0.935913686831173	0.463033497132738	0.9999936777084	0.355597789991898	0.472896793576345	0.519065892489906	0.454699987253672	0.564655239401411	0.418760093241616	0.758923996794931	0.479305784884305	0.627004611238766	0.76334142868211	0.999973321223022	0.00227126989422286	0.999897235705174	0.0429622840214726	0.635113959788018	0.999862165409328	0.671112519993197	1	0.999998254747654	0.999988757269722	0.999987472874852	1	0.999942370492236	1	0.999976281852985	0.998710832639747	0.810682422257408	0.019656984733547	0.842987415639499	0.301970408619126	0.999975805099194	0.762657602187662	0.982633349221604	0.740015407787898	0.84068409961122	0.84057595903816	0.735655540784	0.863520719887924	0.791878566620698	0.948510592597524	0.839755958909878	0.959061843251075	0.00438967113080595	0.999992110990345	0.109855411990739	0.939419691152618	0.999983303741555	0.903035693597432	0.999988943837929	0.999924738481671	0.999996736261262	0.999988689331298	0.999997143516587	0.999993868921958	0.999998853521537	0.999984209597031	0.999973595009524	0.00588133906142632	0.500451986586103	0.0363715827826106	0.00347140034844982	0.151334558444492	0.00351735640476586	0.00306050605967657	0.00426325848913018	0.00622853052944278	0.00653025070186903	0.00275115870093529	0.0369232520242036	0.00368152481550078	0.00786722568180076	0.135082075772621	0.999990571697027	0.99998618300518	0.999990485442987	1	0.999974027032732	0.999993249513274	0.999996017130357	0.99999078973944	0.999996317499098	1	0.999998106050022	0.999981090579572	0.708875153385262	0.131827455467993	0.999997497710665	0.0535212526906566	0.121167390442166	0.16912164390519	0.195234696801253	0.213797458525669	0.101442810216039	0.519867869531279	0.13691242346685	0.25983879058797	0.999999386777286	0.999993843568785	0.640605335069539	0.999967586802231	0.999974698071145	0.999992819765523	0.999999919323184	0.9999418635408	0.999998712164614	0.999997809353943	0.999977230465657	0.999992713643334	0.999962164797115	0.999968535478283	0.999987235203252	0.999998937387999	0.999988885286837	0.999984832822421	0.999991286060252	0.999997904194491	0.999998087679413	0.590097079623094	0.999995712229444	0.999996387583667	0.999996965581046	0.999997092124042	0.999991114757211	1	0.99999466220446	0.999994396631431	0.999904007119519	0.999980965904522	1	0.999979256330036	0.999979580922071	1	0.999923811285805	0.999996887020117	0.999996870414058	0.999997214652585	0.999983705348242	0.999993707582552	0.99999536103402	0.999996131590622	0.999986159406608	0.999979009973648	0.999996937931899	0.999997603114109	0.99999196620531	0.999998889200693	0.999984870241098	0.999980509039065	0.999990458849227	0.999999663940757	0.999998182364375	0.999990809655115	0.999977587757838	0.99999520409311	0.999969546163065	1	0.999991143785547	0.999983315020432	0.999997283703375	0.999998381018993	0.999987438516518	0.999986793597685	NA	NA	0	NA	NA	NA	0	12.60425	0.04325	NA	0.636666666666667	39.6376666666667	NA	0.0106666666666667	NA	NA	0.08875	0	NA	0.125333333333333	0	NA	0.48975	3.39725	no	nothing	nothing	nothing	0	0	none	none
7407	23	CHG	0.999956490798133	0.999981271994449	0.954387377152653	0.963879173126825	0.704621182475072	0.999990611796339	0.999933170316441	0.256570912903466	0.00234679606318321	0.999994685320319	0.999998431523547	0.999975118292688	0.999961162278114	0.999992395640441	0.99988754619489	0.999999968960266	0.369751392338225	0.999999997962454	0.99996220465268	0.999999776160784	0.999963694668354	0.42044017537141	0.999949161111341	0.999977632400175	1	0.999879604916308	0.881353309099838	0.999839262055661	1	0.549726067338288	0.019148771905341	0.999996451393306	0.999991735277732	0.999995541626212	0.999955149453784	0.999998960704614	1	0.999974644981928	0.673914670097763	0.999948185623694	0.999987262128526	0.999999547292182	0.999996148804588	0.730403131310886	0.999943357609524	0.999993091445956	0.999962625140676	0.784082319849516	1	0.999996423948573	0.300787849754142	0.00153408381403482	1	0.999989234103762	0.99998991547877	0.999981698484999	0.999986162005794	0.999998511211837	0.999985714992993	0.545275002973484	0.999989910272055	0.999999637716467	0.999992070635473	1	0.668165566290161	0.999994024657002	0.999979294762274	0.979943121580943	0.871937799087598	0.884912955058292	0.578494137385147	0.011666450482639	0.984431438137159	0.999973369826568	0.944024812240704	0.962645918697048	0.999982499249933	0.857302952728398	0.999233476231752	0.722580806992913	0.938591522626374	0.999991784090225	0.980359275568381	0.999985251266509	0.80185611091347	0.962975265393449	0.975919697293787	0.881868561767867	0.885986247235621	0.536822449712442	0.00963547560386007	0.973278224675031	0.999987635125645	0.933467100547991	0.953669746344391	0.997401110962205	0.859817775920936	0.985830512884231	0.66930219537956	0.937869882089372	0.999993050861515	0.976513724567316	0.999996629175037	0.755687333238008	0.963347492384162	0.581884163065914	0.597361301350749	0.724891900685067	0.0190968241293839	0.699373035908294	0.99999796732747	0.619021252540111	0.695266906068688	0.793805625141247	0.579178644883898	0.742435467211458	0.847269354382095	0.652913140546822	0.753026858049083	0.670340810754759	0.915775853353679	0.921379572190746	0.649026903938912	0.999984320835149	0.123546788906272	0.000625318832712097	0.999897235705174	0.941214498443097	0.999968773799744	0.999862165409328	0.999948531413442	1	0.999998254747654	0.18833058572888	0.999987472874852	1	0.999942370492236	1	0.216597653327366	0.999965789759461	0.139674886270603	0.000679171393705038	0.999919447378689	0.942044129336565	0.999975805099194	0.999914534669278	0.999996312200706	0.999966067902458	0.999996214953133	0.201846344374649	0.999973100000361	0.999978301983196	0.999986674020806	0.999966353236697	0.235102135483339	0.999986948027264	0.128563476397296	0.25450425725057	0.690389906655241	0.21393657008823	0.252411781362638	0.383218065500637	0.148558650505071	0.245795228397363	0.999996736261262	0.302468564678436	0.330981775141602	0.211827699837316	0.668268271365575	0.999984209597031	0.214905836352538	0.00136632260224879	0.00826656054859936	0.000810187208450236	0.000945046640561799	0.00319449691867046	0.00116212177997979	0.000834599709956785	0.156964919150799	0.00202963144079591	0.00172669820608846	0.000734121531989022	0.0182951486839188	0.0661531303195907	0.000703054718151592	0.999987991300796	0.999990571697027	0.99998618300518	0.999990485442987	1	0.999974027032732	0.385105482408882	0.999996017130357	0.99999078973944	0.999996317499098	1	0.510017937072912	0.999981090579572	0.99999979641021	0.999978762891825	0.999997497710665	0.900392091722817	0.999990509863215	0.999981108373585	0.999998805568106	1	0.999999315159193	0.999990263878704	0.999996148770859	0.999994374410122	0.999999386777286	0.999993843568785	0.999975413654351	0.999967586802231	0.497909700028032	0.999992819765523	0.999999919323184	0.9999418635408	0.999998712164614	0.622498190864769	0.999977230465657	0.999992713643334	0.999962164797115	0.999968535478283	0.532712904346303	0.999998937387999	0.999988885286837	0.999984832822421	0.999991286060252	0.715378251874583	0.999998087679413	0.999953599412029	0.999995712229444	0.622690764719672	0.999996965581046	0.999997092124042	0.999991114757211	1	0.743761218690672	0.999994396631431	0.999904007119519	0.16956817822456	1	0.999979256330036	0.999979580922071	1	0.229053445316013	0.999996887020117	0.565876509355034	0.999997214652585	0.999983705348242	0.999993707582552	0.99999536103402	0.714861040344111	0.999986159406608	0.592368976042134	0.657599434350098	0.558516153344316	0.952411440560629	0.999998889200693	0.485754533880976	0.999980509039065	0.999990458849227	0.999999663940757	0.728731313455726	0.999990809655115	0.999977587757838	0.99999520409311	0.81135602879361	1	0.999991143785547	0.676706307191691	0.999997283703375	0.999998381018993	0.999987438516518	0.638318717667215	NA	NA	0	NA	NA	NA	0	0.1045	25	NA	0.436333333333333	6.66666666666667	NA	0.0106666666666667	NA	NA	0.08875	32.155	NA	0	0	NA	24.911	0	no	nothing	nothing	nothing	0	0	none	none
7407	31	CHH	0.999956490798133	0.999981271994449	0.927207429503865	0.238703637498335	0.999940400504223	0.999990611796339	0.999933170316441	0.999986525875657	1	0.999994685320319	0.999998431523547	0.383332783774422	0.999961162278114	0.999992395640441	0.00661796989371879	0.999999968960266	0.0635900856864612	0.999999997962454	0.99996220465268	0.999999776160784	0.999963694668354	0.99998551229728	0.999949161111341	0.999977632400175	1	0.500160963968641	1	0.999839262055661	1	0.99999963549555	1	0.999996451393306	0.999991735277732	0.685925037159669	0.999955149453784	0.999998960704614	0.0610301912025432	0.999974644981928	0.276966968619381	0.999948185623694	0.999987262128526	0.999999547292182	0.999996148804588	0.999990225226671	0.999943357609524	0.986379868548551	0.259192090749843	0.999960349649373	1	0.999996423948573	0.999925217648301	0.999977998346167	1	0.999989234103762	0.589680389378125	0.999981698484999	0.999986162005794	0.00341450207814166	0.999985714992993	0.0698055927173903	0.999989910272055	0.999999637716467	0.999992070635473	1	0.99999086955575	0.999994024657002	0.577954024741809	0.912264995429199	0.84244020218475	0.85400563405698	0.907833424466981	0.923560608923955	0.945009670798203	0.999973369826568	0.776156561162359	0.999952623980642	0.987843510753627	0.0448195010018769	0.999968402777461	0.257973222838793	0.902533517333651	0.985642055630741	0.952091802123431	0.999985251266509	0.992573310209416	0.932549891063508	0.212302731472322	0.133374621529506	0.145388718306999	0.192305117656294	0.343112843550378	0.203877867437673	0.586411690166178	0.999993800433397	0.363339103154917	0.308618602960977	0.465531525594273	0.434112748027909	0.956133511343258	0.217618918626326	0.256868343366438	0.170906581416436	0.518049258117763	0.218780990569487	0.17307564174605	1	0.999872601444417	0.999978258352033	0.999972420570454	0.999994591104827	0.987055080868613	0.319912343290784	0.999897468211821	0.9999936777084	0.00343249117088031	0.999987333563299	0.0418601551303964	0.999992691332336	0.999986711577206	0.999960899981497	0.999998360714071	0.999889603008579	0.999993354412728	0.999984320835149	0.999973321223022	1	0.999897235705174	0.912500204501727	0.187338523347288	0.999862165409328	0.999948531413442	0.00132249708869736	0.975102752812833	0.0117478852645297	0.999987472874852	1	0.999942370492236	1	0.999976281852985	0.999965789759461	0.999971161350269	1	0.999919447378689	0.917396303813243	0.196209017377746	0.994889346635968	0.999996312200706	0.00156844163795919	0.958642128325102	0.0149986533188923	0.999973100000361	0.999978301983196	0.999986674020806	0.999966353236697	0.999998646744617	0.999986948027264	0.999955853007544	0.999992110990345	0.99997483498586	0.386721818784191	0.999983303741555	0.99999428662826	0.00262947127391909	0.999924738481671	0.0354091258697088	0.999988689331298	0.999997143516587	0.999993868921958	0.999998853521537	0.999984209597031	0.999973595009524	1	0.999993145984952	0.561456100762243	0.999971795908327	0.999994126277219	0.0306497990529888	0.999947213727935	0.14967218512845	1	0.999995866764996	0.999964174771187	1	0.999980177848459	0.999989830569547	0.999987991300796	0.477552168854387	0.99998618300518	0.999990485442987	0.00298898497409048	0.999974027032732	0.0355699778057419	0.999996017130357	0.99999078973944	0.999996317499098	1	0.999998106050022	0.999981090579572	0.99999979641021	0.999978762891825	0.999997497710665	0.0250261050749632	0.999990509863215	0.342718699534521	0.999998805568106	1	0.999999315159193	0.999990263878704	0.999996148770859	0.999994374410122	0.999999386777286	0.693977216137198	0.207164221648993	0.999967586802231	0.999974698071145	0.776358551082365	0.791443031371808	0.684371633759864	0.999998712164614	0.717474556305112	0.596485333234559	0.999992713643334	0.00691048662073569	0.999968535478283	0.164255915408195	0.999998937387999	0.999988885286837	0.999984832822421	0.999991286060252	0.999997904194491	0.999998087679413	0.00833364580159683	0.999995712229444	0.115656805579907	0.999996965581046	0.999997092124042	0.999991114757211	1	0.99999466220446	0.999994396631431	0.00805301097296955	0.906995817710608	0.0047936154393048	0.00411944250352633	0.00131667434636854	0.0500751128323697	0.00201780890017951	0.00128314523666561	0.203377011466303	0.999997214652585	0.999983705348242	0.999993707582552	0.99999536103402	0.999996131590622	0.999986159406608	0.104209200372922	0.08413603328568	0.0429931302631948	0.410405113713453	0.0613154605072442	0.0399484729672529	0.999980509039065	0.999990458849227	0.999999663940757	0.999998182364375	0.999990809655115	0.999977587757838	0.99999520409311	0.999969546163065	1	0.999991143785547	0.999983315020432	0.999997283703375	0.999998381018993	0.999987438516518	0.999986793597685	NA	NA	0	NA	NA	NA	0	0.10425	0.02175	NA	0.348	6.66666666666667	NA	1.844	NA	NA	4.07425	37.8843333333333	NA	0	0	NA	0.48975	0	no	nothing	nothing	nothing	0	0	none	none
7407	34	CG	0.999956490798133	0.999981271994449	0.445437595265141	0.999927971495487	0.999940400504223	0.999990611796339	0.558568002527945	0.999986525875657	2.38006614967627e-05	0.999994685320319	0.446973191461149	0.607831208893402	0.999961162278114	0.999992395640441	0.99988754619489	0.999999968960266	0.999999988654523	0.999999997962454	0.99996220465268	0.999999776160784	0.999963694668354	0.99998551229728	0.999949161111341	0.999977632400175	0.695181179320696	0.999879604916308	1	0.999839262055661	0.8103156810074	0.99999963549555	0.000965419147575988	0.999996451393306	0.735806024648814	0.868871020833183	0.999955149453784	0.999998960704614	1	0.999974644981928	0.999974378497213	0.999948185623694	0.999987262128526	0.999999547292182	0.999996148804588	0.999990225226671	0.999943357609524	0.513496361692794	0.999962625140676	0.999960349649373	1	0.616536354734683	0.999925217648301	9.70234872819025e-06	1	0.61844370672495	0.898497287420941	0.999981698484999	0.999986162005794	0.999998511211837	0.999985714992993	0.999984080732201	0.999989910272055	0.999999637716467	0.999992070635473	1	0.99999086955575	0.999994024657002	0.45796093309904	0.54117664696069	0.31142024281921	0.969866823644569	0.402386319634268	0.00546058919674323	0.565818153638081	0.999973369826568	0.999954662557589	0.673241638457645	0.540291791180548	0.311783526530095	0.622138188874371	0.475458939593247	0.408133591574343	0.504221920307877	0.400826272684497	0.727441171362438	0.408679747844016	0.388390006120647	0.9999760075744	0.999917581772613	0.582731611125948	0.999971945832348	2.24681163729876e-05	0.99999318246211	0.42742650982771	0.569561147626192	0.999963713940627	0.999984600121045	1	0.999924898781037	0.999991901076244	0.999964250931356	0.999993050861515	0.999976762212688	0.999996629175037	0.999979185366576	0.999994404383094	0.97478146378748	0.6796961403611	0.993534909110974	2.15182868691569e-05	0.999994591104827	0.532386829252479	0.659325893806265	0.999897468211821	0.9999936777084	0.961083361011067	0.999987333563299	0.999910104571774	0.990862021299428	0.999986711577206	0.999960899981497	0.999998360714071	0.999889603008579	0.999993354412728	0.423263526194489	0.999973321223022	2.34467915068377e-06	0.999897235705174	0.245969161831155	0.362628772678758	0.990991213149252	0.999948531413442	1	0.999998254747654	0.999988757269722	0.999987472874852	1	0.999942370492236	1	0.999976281852985	0.999965789759461	0.490177416116748	0.000439154569402168	0.652213699238484	0.953028479574426	0.999975805099194	0.729907456093564	0.630151431701328	0.441489972820034	0.70804501016144	0.559483566231341	0.458632912723591	0.565670182327721	0.461270510040142	0.780215257916997	0.467539436175625	0.452168344028068	6.23257713024955e-06	0.999992110990345	0.409478648748871	0.626769646136617	0.999983303741555	0.99999428662826	0.999988943837929	0.999924738481671	0.999996736261262	0.999988689331298	0.999997143516587	0.999993868921958	0.999998853521537	0.999984209597031	0.999973595009524	2.29958756040938e-05	0.00574604691852774	0.0008768744741112	2.98540162015517e-05	3.60820070705859e-05	1.06029724465183e-05	1.0956980625524e-05	6.08857268500932e-06	1.77841422344353e-05	1.37325904791461e-05	2.86719173710168e-06	0.000934883055835322	2.95450404812313e-06	3.07601040673107e-06	0.620020706655935	0.999990571697027	0.99998618300518	0.999990485442987	1	0.999974027032732	0.999993249513274	0.999996017130357	0.99999078973944	0.999996317499098	1	0.999998106050022	0.999981090579572	0.99999979641021	0.933290120704237	0.646781064757318	0.22491859917794	0.856856193469756	0.633430493670708	0.542913717397274	0.648802792595072	0.534525174823229	0.92102313211443	0.521885027085556	0.491792702314047	0.999999386777286	0.973592486646366	0.371059323824519	0.999967586802231	0.999974698071145	0.999992819765523	0.999999919323184	0.9999418635408	0.999998712164614	0.957896956814254	0.95491543764133	0.999992713643334	0.998740332934814	0.999968535478283	0.999987235203252	0.999998937387999	0.999988885286837	0.999984832822421	0.999991286060252	0.999997904194491	0.999998087679413	0.999953599412029	0.999995712229444	0.999996387583667	0.999996965581046	0.999997092124042	0.999991114757211	1	0.99999466220446	0.999994396631431	0.994344508770223	0.999980965904522	1	0.999979256330036	0.999979580922071	1	0.999923811285805	0.999996887020117	0.999996870414058	0.999997214652585	0.999983705348242	0.999993707582552	0.99999536103402	0.999996131590622	0.999986159406608	0.999979009973648	0.999996937931899	0.999997603114109	0.99999196620531	0.999998889200693	0.999984870241098	0.999980509039065	0.999990458849227	0.999999663940757	0.999998182364375	0.999990809655115	0.999977587757838	0.99999520409311	0.999969546163065	1	0.999991143785547	0.999983315020432	0.999997283703375	0.999998381018993	0.999987438516518	0.999986793597685	NA	NA	0	NA	NA	NA	0	16.02775	0.02175	NA	1.08233333333333	17.2443333333333	NA	2.347	NA	NA	1.4185	0	NA	0	0	NA	0.1275	0	no	nothing	nothing	nothing	0	0	none	none
7407	35	CHG	0.999956490798133	0.999981271994449	0.968432075644089	0.203365460793219	0.999940400504223	0.999990611796339	0.999933170316441	0.999986525875657	0.000308263460338324	0.93148418836541	0.999998431523547	0.344656554687039	0.999961162278114	0.999992395640441	0.00258882493305681	0.999999968960266	0.999999988654523	0.999999997962454	0.539932474455617	0.999999776160784	0.999963694668354	0.99998551229728	0.999949161111341	0.999977632400175	1	0.461333342276126	1	0.999839262055661	1	0.99999963549555	0.00510322364669894	0.999996451393306	0.999991735277732	0.653794921031414	0.999955149453784	0.999998960704614	0.0354289780678941	0.999974644981928	0.999974378497213	0.999948185623694	0.790005329705371	0.999999547292182	0.999996148804588	0.999990225226671	0.999943357609524	0.999993091445956	0.218778690694589	0.999960349649373	1	0.999996423948573	0.999925217648301	0.000159554886893646	1	0.999989234103762	0.529434713035085	0.999981698484999	0.999986162005794	0.00117495122153584	0.999985714992993	0.999984080732201	0.999989910272055	0.798741809446263	0.999992070635473	1	0.99999086955575	0.999994024657002	0.469615500230497	0.96333328790789	0.887175660352511	0.900751035414836	0.999996866979831	0.00195457903266633	0.999997923449719	0.999973369826568	0.669023217246016	0.992175943686369	0.999982499249933	0.0160315808426586	0.999968402777461	0.999983643353466	0.950253085752924	0.844129537378734	0.993927318504278	0.999985251266509	0.990704804992586	0.979705176218955	0.188534006319953	0.106834062910828	0.117052683713206	0.247652236635843	0.0700325103657505	0.526987441603859	0.54427560237245	0.999993800433397	0.174501234310412	0.266783497852534	0.371143356948219	0.167610432304094	0.196071325283645	0.183014194685786	0.999993050861515	0.137938693970805	0.479025799870209	0.14215647887337	0.140339104569575	1	0.999872601444417	0.999978258352033	0.000165587022279183	0.884578262670635	0.989855307134229	0.300734010804446	0.999897468211821	0.9999936777084	0.00129694465815987	0.999987333563299	0.999910104571774	0.999992691332336	0.506498124374597	0.999960899981497	0.999998360714071	0.999889603008579	0.999993354412728	0.999984320835149	0.999973321223022	5.07193072992131e-05	0.732752358073145	0.901833586298804	0.15948000832614	0.999862165409328	0.999948531413442	0.00037761281391688	0.999998254747654	0.999988757269722	0.999987472874852	0.326684132627646	0.999942370492236	1	0.999976281852985	0.999965789759461	0.999971161350269	5.89597417426204e-05	0.729360006196406	0.907261385650087	0.167697490874748	0.999914534669278	0.999996312200706	0.000446688719084905	0.999996214953133	0.99999683950779	0.999973100000361	0.354307140917777	0.999986674020806	0.999966353236697	0.999998646744617	0.999986948027264	0.000291191112491283	0.999992110990345	0.99997483498586	0.498091758053372	0.999983303741555	0.99999428662826	0.00221115057810419	0.999924738481671	0.999996736261262	0.999988689331298	0.733433525594342	0.999993868921958	0.999998853521537	0.999984209597031	0.999973595009524	0.00191558079306825	0.00158714128186945	0.0227066899213226	0.000102599334841769	0.000430813948733593	0.431110597690358	7.3160056208702e-05	0.000112148376921747	0.000246804411156484	0.0221058228893183	5.96660849970244e-05	0.00491277286739794	6.2822292863632e-05	6.25884158995536e-05	0.999987991300796	0.999990571697027	0.99998618300518	0.999990485442987	0.0147180388649071	0.999974027032732	0.999993249513274	0.999996017130357	0.99999078973944	0.999996317499098	1	0.999998106050022	0.999981090579572	0.99999979641021	0.999978762891825	0.999997497710665	0.0115694523177946	0.999990509863215	0.999981108373585	0.999998805568106	1	0.999999315159193	0.999990263878704	0.999996148770859	0.999994374410122	0.799185092581066	0.633757900997719	0.135942872990558	0.588092650395304	0.61944799198642	0.702009111881955	0.999999919323184	0.611671541871039	0.999998712164614	0.532644792471325	0.527119523811446	0.999992713643334	0.000687282735441637	0.999968535478283	0.999987235203252	0.999998937387999	0.936524520241623	0.999984832822421	0.999991286060252	0.999997904194491	0.999998087679413	0.00339783759734567	0.999995712229444	0.999996387583667	0.999996965581046	0.842560196970995	0.999991114757211	1	0.99999466220446	0.999994396631431	0.000462702357896491	0.000794543027034804	0.00182801474936004	0.127418242809882	0.000392329536128701	0.0290151290592418	0.000367763270796184	0.00037833113324428	0.999996870414058	0.999997214652585	0.906920295631415	0.999993707582552	0.99999536103402	0.999996131590622	0.999986159406608	0.999979009973648	0.895268984834905	0.999997603114109	0.99999196620531	0.999998889200693	0.999984870241098	0.849360519757071	0.999990458849227	0.999999663940757	0.999998182364375	0.999990809655115	0.902810016968796	0.99999520409311	0.829324146878582	0.794631313008242	0.999991143785547	0.999983315020432	0.999997283703375	0.999998381018993	0.999987438516518	0.999986793597685	NA	NA	0	NA	NA	NA	0	0.10425	25.02175	NA	7.324	6.66666666666667	NA	0.083	NA	NA	0.08875	0	NA	33.3333333333333	0	NA	0.1275	0	no	nothing	nothing	nothing	0	0	none	none
7407	39	CG	0.999956490798133	0.999981271994449	0.999996012125235	0.999927971495487	0.999940400504223	0.999990611796339	0.999933170316441	0.999986525875657	5.36384696079295e-36	0.999994685320319	0.999998431523547	0.999975118292688	0.999961162278114	0.999992395640441	0.99988754619489	0.586217857740873	0.999999988654523	0.414341634679657	0.99996220465268	0.999999776160784	0.999963694668354	0.310888763277628	0.999949161111341	0.999977632400175	1	0.999879604916308	1	0.999839262055661	1	0.99999963549555	8.82692240172194e-28	0.999996451393306	0.999991735277732	0.999995541626212	0.999955149453784	0.999998960704614	1	0.688459154096659	0.999974378497213	0.502686579639607	0.999987262128526	0.999999547292182	0.999996148804588	0.443171962123477	0.999943357609524	0.999993091445956	0.999962625140676	0.999960349649373	1	0.999996423948573	0.999925217648301	7.96510046582044e-39	1	0.999989234103762	0.99998991547877	0.999981698484999	0.999986162005794	0.999998511211837	0.999985714992993	0.999984080732201	0.68306028522651	0.999999637716467	0.999992070635473	1	0.557274564569581	0.999994024657002	0.999979294762274	0.999972584737608	0.999964457486241	0.99991038158371	0.999996866979831	1.00272927799869e-40	0.999997923449719	0.999973369826568	0.999954662557589	0.999952623980642	0.999982499249933	0.999997366612758	0.408430536182293	0.999983643353466	0.279392524151147	0.999991784090225	0.999952843495361	0.999985251266509	0.171816492471174	0.999971275094646	0.9999760075744	0.999917581772613	0.999965846431491	0.999971945832348	7.39120898833848e-38	0.99999318246211	0.999987635125645	0.999993800433397	0.999963713940627	0.999984600121045	1	0.521475677269422	0.999991901076244	0.361163994070762	0.999993050861515	0.999976762212688	0.999996629175037	0.254492464215172	0.999994404383094	1	0.999872601444417	0.999978258352033	1.56550818906194e-46	0.999994591104827	0.99999796732747	0.999987135602738	0.999897468211821	0.9999936777084	0.999994051731248	0.290780597134126	0.999910104571774	0.203428781992604	0.999986711577206	0.999960899981497	0.999998360714071	0.0917877903200773	0.999993354412728	0.999984320835149	0.999973321223022	2.1283502673872e-45	0.999897235705174	0.999984894466255	0.999968773799744	0.999862165409328	0.999948531413442	1	0.329614860485986	0.999988757269722	0.225978465956138	1	0.999942370492236	1	0.11359646510717	0.999965789759461	0.999971161350269	1.18539131620069e-46	0.999919447378689	0.999930613540863	0.999975805099194	0.999914534669278	0.999996312200706	0.999966067902458	0.301161819436377	0.99999683950779	0.202895606308402	0.999978301983196	0.999986674020806	0.999966353236697	0.0940104968381585	0.999986948027264	3.51406036459033e-45	0.999992110990345	0.99997483498586	0.999903545219701	0.999983303741555	0.99999428662826	0.999988943837929	0.396751420539038	0.999996736261262	0.290569069320981	0.999997143516587	0.999993868921958	0.999998853521537	0.144157959851247	0.999973595009524	1.1086191109835e-46	5.02601852135186e-40	1.88348476733061e-47	3.79970465459954e-46	1.49996709834199e-35	7.15792729158028e-38	8.45389817825656e-36	7.29020067749911e-43	1.84889916003953e-30	2.28242089055063e-39	2.43248590452429e-43	1.01727216597731e-19	5.73798091733181e-35	7.27429064966029e-43	0.999987991300796	0.999990571697027	0.99998618300518	0.999990485442987	1	0.345448255120439	0.999993249513274	0.268424318482869	0.99999078973944	0.999996317499098	1	0.0992618352233548	0.999981090579572	0.99999979641021	0.999978762891825	0.999997497710665	0.999867060919966	0.916274614242534	0.999981108373585	0.620357897746347	1	0.999999315159193	0.999990263878704	0.484475052729176	0.999994374410122	0.999999386777286	0.999993843568785	0.999975413654351	0.517428221705442	0.999974698071145	0.437670706335014	0.999999919323184	0.9999418635408	0.999998712164614	0.162981788328052	0.999977230465657	0.999992713643334	0.999962164797115	0.808457027875429	0.999987235203252	0.639579326141895	0.999988885286837	0.999984832822421	0.999991286060252	0.325112615139194	0.999998087679413	0.999953599412029	0.923713774442788	0.999996387583667	0.656976191062127	0.999997092124042	0.999991114757211	1	0.526789101078196	0.999994396631431	0.289730531498551	0.999980965904522	0.211545816327482	0.999979256330036	0.999979580922071	1	0.118717547820632	0.999996887020117	0.997219696269984	0.999997214652585	0.99851957210777	0.991077561722569	0.99999536103402	0.999996131590622	0.999986159406608	0.66629517384211	0.999996937931899	0.999997603114109	0.99999196620531	0.456142033295879	0.999984870241098	0.744337201093065	0.757563131554122	0.999999663940757	0.999998182364375	0.783984697614141	0.999977587757838	0.99999520409311	0.535850262538973	1	0.999991143785547	0.488111621157817	0.999997283703375	0.999998381018993	0.999987438516518	0.615812819286477	NA	NA	100	NA	NA	NA	100	100	100	NA	100	100	NA	99.9473333333333	NA	NA	95.2205	100	NA	100	100	NA	89.8305	99.913	no	nothing	nothing	nothing	0	0	none	none
7407	40	CHG	0.999956490798133	0.999981271994449	0.979438861729117	0.999927971495487	0.512957724712204	0.999990611796339	0.999933170316441	0.999986525875657	1.42430573256349e-06	0.999994685320319	0.964877658709035	0.206348502582266	0.999961162278114	0.999992395640441	0.99988754619489	0.999999968960266	0.999999988654523	0.999999997962454	0.99996220465268	0.999999776160784	0.999963694668354	0.99998551229728	0.999949161111341	0.999977632400175	1	0.999879604916308	0.770788775381081	0.999839262055661	1	0.99999963549555	0.000139202531153736	0.999996451393306	0.999991735277732	0.505508397968291	0.999955149453784	0.999998960704614	1	0.999974644981928	0.999974378497213	0.999948185623694	0.999987262128526	0.999999547292182	0.999996148804588	0.999990225226671	0.999943357609524	0.999993091445956	0.999962625140676	0.591749550795454	1	0.999996423948573	0.999925217648301	4.1601073027551e-07	1	0.999989234103762	0.298627481115049	0.999981698484999	0.999986162005794	0.999998511211837	0.999985714992993	0.999984080732201	0.999989910272055	0.999999637716467	0.999992070635473	1	0.99999086955575	0.999994024657002	0.983482998414197	0.809662610871917	0.9020322551096	0.918437887558142	0.953956198206602	1.30733432777215e-05	0.999997923449719	0.999973369826568	0.447917294166428	0.967791870126099	0.999982499249933	0.887193708832768	0.999968402777461	0.999983643353466	0.957997616158384	0.999991784090225	0.999952843495361	0.999985251266509	0.999986406313421	0.99430885342756	0.521454505079264	0.999917581772613	0.999965846431491	0.999971945832348	1.16375393451652e-06	0.99999318246211	0.954057899068038	0.186359814738456	0.999963713940627	0.999984600121045	1	0.999924898781037	0.999991901076244	0.999964250931356	0.999993050861515	0.999976762212688	0.999996629175037	0.999979185366576	0.999994404383094	0.358535609744091	0.385205610276562	0.448254535637138	9.26457335894599e-05	0.481839159614603	0.970280978481464	0.834710113153724	0.453192566553774	0.617831751875873	0.370272459009038	0.524591742815883	0.538285978369065	0.456224871969886	0.564781732422695	0.448310467808669	0.799381957816357	0.45615168308853	0.438947417274083	0.999984320835149	0.999973321223022	6.61217110129597e-08	0.999897235705174	0.831364578110866	0.069405419574467	0.999862165409328	0.999948531413442	1	0.999998254747654	0.999988757269722	0.999987472874852	1	0.999942370492236	1	0.999976281852985	0.999965789759461	0.999971161350269	8.39123938026955e-08	0.999919447378689	0.845856792808756	0.0756801505254448	0.999914534669278	0.999996312200706	0.999966067902458	0.999996214953133	0.99999683950779	0.999973100000361	0.999978301983196	0.999986674020806	0.999966353236697	0.999998646744617	0.999986948027264	2.05364722805642e-07	0.999992110990345	0.99997483498586	0.166950294730682	0.999983303741555	0.99999428662826	0.999988943837929	0.999924738481671	0.999996736261262	0.999988689331298	0.999997143516587	0.999993868921958	0.999998853521537	0.999984209597031	0.999973595009524	2.63213157545397e-07	1.52083629922352e-05	0.00109872440383251	1.08901437026353e-07	2.21253131699242e-06	5.69486942487724e-07	1.07258820208663e-07	2.21673404779664e-07	8.2730068722377e-07	6.42818990060441e-07	8.97578984059466e-08	0.000152209114846888	8.30170209079444e-08	9.04047808599604e-08	0.999987991300796	0.198039764785856	0.99998618300518	0.999990485442987	1	0.999974027032732	0.999993249513274	0.999996017130357	0.99999078973944	0.999996317499098	1	0.999998106050022	0.999981090579572	0.89877449540894	0.999978762891825	0.999997497710665	0.763171355601061	0.999990509863215	0.999981108373585	0.999998805568106	1	0.999999315159193	0.999990263878704	0.999996148770859	0.999994374410122	0.343604644162552	0.387591630719093	0.0856801036367834	0.311927076836681	0.344485756100584	0.411554203348229	0.41864916116703	0.310913875635025	0.824749686345764	0.264721830305594	0.258295815820595	0.999992713643334	0.999962164797115	0.999968535478283	0.999987235203252	0.999998937387999	0.999988885286837	0.999984832822421	0.999991286060252	0.999997904194491	0.999998087679413	0.999953599412029	0.999995712229444	0.999996387583667	0.999996965581046	0.999997092124042	0.999991114757211	1	0.99999466220446	0.999994396631431	0.999904007119519	0.999980965904522	1	0.999979256330036	0.999979580922071	1	0.999923811285805	0.999996887020117	0.999996870414058	0.999997214652585	0.999983705348242	0.999993707582552	0.99999536103402	0.999996131590622	0.999986159406608	0.999979009973648	0.999996937931899	0.999997603114109	0.99999196620531	0.999998889200693	0.999984870241098	0.999980509039065	0.999990458849227	0.999999663940757	0.999998182364375	0.999990809655115	0.999977587757838	0.99999520409311	0.999969546163065	1	0.999991143785547	0.999983315020432	0.999997283703375	0.999998381018993	0.999987438516518	0.999986793597685	NA	NA	0	NA	NA	NA	0	0.10425	0.02175	NA	0.348	6.66666666666667	NA	0	NA	NA	0.08875	0	NA	0	0	NA	0.1275	0	no	nothing	nothing	nothing	0	0	none	none
7407	43	CG	0.999956490798133	0.8778104924649	0.999996012125235	0.999927971495487	0.999940400504223	0.999990611796339	0.999933170316441	0.999986525875657	1	0.999994685320319	0.785812356713806	0.913013055872642	0.197139300415133	0.999992395640441	0.99988754619489	0.999999968960266	0.999999988654523	0.999999997962454	0.99996220465268	0.146728260996547	0.999963694668354	0.995077001278804	0.999949161111341	0.928438735195159	1	0.999879604916308	1	0.999839262055661	1	0.99999963549555	1	0.999996451393306	0.858794537807969	0.957780934325195	0.345970470746416	0.999998960704614	1	0.999974644981928	0.999974378497213	0.999948185623694	0.999987262128526	0.294525075356231	0.999996148804588	0.999990225226671	0.999943357609524	0.827462547223278	0.85797969158451	0.738199058716353	0.763376235288255	0.696369691131714	0.872091382436038	0.975622243417669	0.869109884094385	0.999989234103762	0.99998991547877	0.999981698484999	0.999986162005794	0.624900551164866	0.999985714992993	0.999984080732201	0.999989910272055	0.999999637716467	0.999992070635473	1	0.99999086955575	0.999994024657002	0.999979294762274	0.999972584737608	0.999964457486241	0.99991038158371	0.999996866979831	0.999998081816644	0.999997923449719	0.730664394516297	0.836967498599248	0.147157400083138	0.999982499249933	0.999997366612758	0.984772012686156	0.999983643353466	0.999995487814491	0.999991784090225	0.10757399002461	0.999985251266509	0.957802754667848	0.999971275094646	0.9999760075744	0.999917581772613	0.999965846431491	0.999971945832348	1	0.99999318246211	0.763970352806831	0.875122779153742	0.167538594300838	0.999984600121045	1	0.998024030123391	0.999991901076244	0.999964250931356	0.999993050861515	0.125624764076416	0.999996629175037	0.980475024723708	0.999994404383094	1	0.999872601444417	0.999978258352033	0.999972420570454	0.999994591104827	0.62124536432586	0.713830622539975	0.0847360207872351	0.9999936777084	0.999994051731248	0.910356298941652	0.999910104571774	0.999992691332336	0.999986711577206	0.0521709572095347	0.999998360714071	0.858802215407646	0.999993354412728	0.999984320835149	0.999973321223022	1	0.999897235705174	0.649615567414084	0.766385714319504	0.0690798565010439	0.999948531413442	1	0.954534078172917	0.999988757269722	0.999987472874852	1	0.0459208355229463	1	0.904300132284629	0.999965789759461	0.999971161350269	1	0.999919447378689	0.576586445929629	0.650805592712397	0.0514425042773063	0.999996312200706	0.999966067902458	0.872353096490985	0.99999683950779	0.999973100000361	0.999978301983196	0.0313547223541167	0.999966353236697	0.81465582402031	0.999986948027264	0.999955853007544	0.999992110990345	0.762905260334043	0.941480329273836	0.117887501821869	0.99999428662826	0.999988943837929	0.999924738481671	0.999996736261262	0.999988689331298	0.999997143516587	0.076341385352472	0.999998853521537	0.999984209597031	0.999973595009524	1	0.897085776405481	1	0.388980294494457	0.999994126277219	1	0.999947213727935	0.9999773948017	1	0.999995866764996	0.350421158723292	1	0.999980177848459	0.999989830569547	0.724179184354844	0.999990571697027	0.0819076449680592	0.999990485442987	1	0.999974027032732	0.999993249513274	0.999996017130357	0.99999078973944	0.0539014875898133	1	0.999998106050022	0.999981090579572	0.99999979641021	0.999978762891825	0.999997497710665	0.517857844020155	0.999990509863215	0.999981108373585	0.9000252469497	1	0.999999315159193	0.999990263878704	0.999996148770859	0.988429962025131	0.999999386777286	0.999993843568785	0.712728417018014	0.999967586802231	0.999974698071145	0.999992819765523	0.999999919323184	0.898718897376796	0.999998712164614	0.999997809353943	0.999977230465657	0.43341681925186	0.0640913951727007	0.754843359646264	0.256763766006818	0.313768129671041	0.353064089743684	0.999984832822421	0.811697843163544	0.727194478914114	0.197355161666805	0.999953599412029	0.999995712229444	0.999996387583667	0.999996965581046	0.999997092124042	0.370366699362743	1	0.99999466220446	0.999994396631431	0.859242160979769	0.999980965904522	1	0.999979256330036	0.0492992322111636	1	0.835169677759988	0.999996887020117	0.999996870414058	0.999997214652585	0.999983705348242	0.636426064273129	0.99999536103402	0.999996131590622	0.999986159406608	0.999979009973648	0.999996937931899	0.205679676541004	0.99999196620531	0.999998889200693	0.999984870241098	0.999980509039065	0.245037526331107	0.999999663940757	0.999998182364375	0.999990809655115	0.286885434215695	0.99999520409311	0.999969546163065	1	0.754064560611179	0.611676026470388	0.141718901862122	0.999998381018993	0.999987438516518	0.999986793597685	NA	NA	94.4693333333333	NA	NA	NA	99.92775	100	100	NA	100	93.4026666666667	NA	84.7793333333333	NA	NA	97.6065	100	NA	100	NA	NA	96.752	100	no	nothing	nothing	nothing	0	0	none	none
7407	44	CHG	0.999956490798133	0.999981271994449	0.399302950292942	0.999927971495487	0.389923124303998	0.999990611796339	0.999933170316441	0.999986525875657	3.7191114748667e-06	0.999994685320319	0.971878477807405	0.504456484973795	0.999961162278114	0.999992395640441	0.99988754619489	0.999999968960266	0.999999988654523	0.999999997962454	0.99996220465268	0.999999776160784	0.999963694668354	0.99998551229728	0.999949161111341	0.999977632400175	0.661834075169337	0.999879604916308	0.670116511322514	0.999839262055661	1	0.99999963549555	0.000271471118108557	0.999996451393306	0.999991735277732	0.802655185110308	0.999955149453784	0.999998960704614	1	0.999974644981928	0.999974378497213	0.999948185623694	0.999987262128526	0.999999547292182	0.999996148804588	0.999990225226671	0.999943357609524	0.460309751323867	0.999962625140676	0.44959852164269	1	0.999996423948573	0.999925217648301	1.18733458104197e-06	1	0.999989234103762	0.763000666470527	0.999981698484999	0.999986162005794	0.999998511211837	0.999985714992993	0.999984080732201	0.999989910272055	0.999999637716467	0.999992070635473	1	0.99999086955575	0.999994024657002	0.411221904667754	0.999972584737608	0.264957510892465	0.302751451749882	0.34955483362987	0.00195741704809132	0.366788106881182	0.882138147290679	0.999954662557589	0.631646113026557	0.492274289515694	0.269710733803538	0.522441598325221	0.847639936695776	0.35973622358779	0.452753674236924	0.34903113323978	0.693195940630705	0.360334538120755	0.341520782110181	0.397140166775672	0.999917581772613	0.999965846431491	0.999971945832348	3.27380606634887e-06	0.99999318246211	0.963275777361007	0.471522370071658	0.999963713940627	0.999984600121045	1	0.999924898781037	0.993315737187702	0.999964250931356	0.999993050861515	0.999976762212688	0.999996629175037	0.999979185366576	0.999994404383094	0.239372352827188	0.258535681469633	0.323872682231577	0.00051111483690797	0.355330322228044	0.865538758066563	0.999987135602738	0.622419448775702	0.493884580221656	0.261293909715437	0.490858693764902	0.820447330898571	0.347528217647184	0.435943823286867	0.313830526195985	0.702351708995179	0.318678460105875	0.313101756908506	0.999984320835149	0.999973321223022	2.23940006070655e-07	0.999897235705174	0.843169168282467	0.272481684784293	0.982637079006163	0.999948531413442	1	0.999998254747654	0.896434312286708	0.999987472874852	1	0.999942370492236	1	0.999976281852985	0.999965789759461	0.999971161350269	2.64851921197475e-07	0.999919447378689	0.854704658047543	0.284045534920705	0.962673898877424	0.999996312200706	0.999966067902458	0.999996214953133	0.889444185305643	0.999973100000361	0.999978301983196	0.999986674020806	0.999966353236697	0.999998646744617	0.999986948027264	6.64126787138148e-07	0.999992110990345	0.99997483498586	0.505636663143415	0.999983303741555	0.99999428662826	0.999988943837929	0.999924738481671	0.999996736261262	0.999988689331298	0.999997143516587	0.999993868921958	0.999998853521537	0.999984209597031	0.999973595009524	8.17999350965493e-07	3.46693618976129e-05	0.000293501089807921	4.18889648357527e-06	5.86627966015278e-06	1.53500430264067e-06	8.67865140858991e-07	1.83552749357228e-05	2.37686903148442e-06	1.76164723930386e-06	2.88303068644068e-07	0.000275567702675307	2.70667730098817e-07	2.98031661021508e-07	0.999987991300796	0.66559316100634	0.99998618300518	0.999990485442987	1	0.999974027032732	0.999993249513274	0.999996017130357	0.99999078973944	0.999996317499098	1	0.999998106050022	0.999981090579572	0.99999979641021	0.999978762891825	0.999997497710665	0.779046119800084	0.999990509863215	0.999981108373585	0.999998805568106	1	0.999999315159193	0.999990263878704	0.999996148770859	0.999994374410122	0.999999386777286	0.857673163176567	0.284458224800857	0.999967586802231	0.999974698071145	0.941064056539267	0.987743062681658	0.894467336192672	0.999998712164614	0.801463838246338	0.795793587185405	0.999992713643334	0.986506047946873	0.999968535478283	0.999987235203252	0.999998937387999	0.999988885286837	0.999984832822421	0.999991286060252	0.999997904194491	0.999998087679413	0.999953599412029	0.999995712229444	0.999996387583667	0.999996965581046	0.999997092124042	0.999991114757211	1	0.99999466220446	0.999994396631431	0.999904007119519	0.833710968722044	1	0.999979256330036	0.999979580922071	1	0.999923811285805	0.999996887020117	0.999996870414058	0.999997214652585	0.999983705348242	0.999993707582552	0.99999536103402	0.999996131590622	0.999986159406608	0.999979009973648	0.999996937931899	0.999997603114109	0.99999196620531	0.999998889200693	0.999984870241098	0.999980509039065	0.999990458849227	0.999999663940757	0.999998182364375	0.999990809655115	0.999977587757838	0.99999520409311	0.999969546163065	1	0.999991143785547	0.999983315020432	0.999997283703375	0.999998381018993	0.999987438516518	0.999986793597685	NA	NA	0	NA	NA	NA	0	0.10425	0.02175	NA	0.349	6.66666666666667	NA	2.347	NA	NA	0.926	4.831	NA	0	0	NA	0.1275	0	no	nothing	nothing	nothing	0	0	none	none
7407	45	CHH	0.883948830639795	0.775536060538357	0.999996012125235	0.702566401306895	0.656611923138542	0.728499771852188	0.963589562636206	0.679393197105084	0.0165915706714857	0.999994685320319	0.999998431523547	0.999975118292688	0.695503383582337	0.840822896676235	0.558649321294751	0.723051439512623	0.761576602874159	0.725649600126275	0.99996220465268	0.699982428540535	0.930895902631249	0.99998551229728	0.67836771506965	0.999977632400175	0.748330186746176	0.999879604916308	1	0.999839262055661	0.958899133344827	0.99999963549555	0.0107415473988535	0.853495348611812	0.999991735277732	0.945224430138905	0.999955149453784	0.999998960704614	1	0.999974644981928	0.999974378497213	0.999948185623694	0.999987262128526	0.999999547292182	0.999996148804588	0.999990225226671	0.999943357609524	0.600689016466118	0.999962625140676	0.999960349649373	1	0.871911594173735	0.999925217648301	0.000571515981917824	0.752881096086391	0.999989234103762	0.99998991547877	0.999981698484999	0.999986162005794	0.999998511211837	0.999985714992993	0.999984080732201	0.999989910272055	0.999999637716467	0.999992070635473	1	0.99999086955575	0.999994024657002	0.544416070074958	0.49598529721183	0.562488853579667	0.840670842136964	0.493401649372931	0.0406991515464486	0.999997923449719	0.921055159532449	0.999954662557589	0.491444570599238	0.676417834077391	0.389262768997545	0.523051229958332	0.572097319564937	0.537722072031345	0.999991784090225	0.496028196157644	0.781192136380143	0.873271199827158	0.476895784491642	0.9999760075744	0.999917581772613	0.841955309893946	0.999971945832348	0.000901088129283062	0.588843627120815	0.999987635125645	0.71643444161298	0.999963713940627	0.999984600121045	1	0.999924898781037	0.999991901076244	0.999964250931356	0.904124383316825	0.999976762212688	0.999996629175037	0.985676682103886	0.999994404383094	1	0.81076911276962	0.999978258352033	0.000498988880935041	0.547980737183575	0.988924471079173	0.650626095072283	0.999897468211821	0.9999936777084	0.999994051731248	0.999987333563299	0.999910104571774	0.999992691332336	0.858237421099426	0.999960899981497	0.999998360714071	0.944983585391085	0.999993354412728	0.910385779575539	0.999973321223022	0.000604961337563403	0.583907704449944	0.999984894466255	0.708834062045094	0.999862165409328	0.999948531413442	0.990562268433769	0.999998254747654	0.999988757269722	0.999987472874852	0.901191774235275	0.999942370492236	1	0.999976281852985	0.999965789759461	0.781121091029897	0.00314569487743275	0.872616917089814	0.999930613540863	0.967384397554887	0.730828208416427	0.890657655565922	0.721989495288217	0.798510406633458	0.826148973599418	0.760485178537481	0.999978301983196	0.770313300262918	0.94259077989535	0.999998646744617	0.741736392590961	0.000443877966847294	0.644555584594642	0.99997483498586	0.813266984457774	0.999983303741555	0.99999428662826	0.999988943837929	0.999924738481671	0.999996736261262	0.999988689331298	0.999997143516587	0.999993868921958	0.999998853521537	0.999984209597031	0.999973595009524	0.020867226401017	0.00402600786583598	0.0105715528756262	0.000305746882472071	0.00174275106683899	0.000460458132446152	0.000242965607116321	0.000424218987918064	0.0010579767442312	0.00884428906108604	0.000243946516389013	0.0103169624593179	0.00213515602961836	0.000242886560811364	0.999987991300796	0.999990571697027	0.758174146513825	0.900585484061019	0.399185131021351	0.745039941213189	0.795491056563213	0.896544155446817	0.99999078973944	0.789839134309857	1	0.999998106050022	0.719778925485577	0.99999979641021	0.999978762891825	0.999997497710665	0.881096370973775	0.999990509863215	0.999981108373585	0.999998805568106	1	0.999999315159193	0.999990263878704	0.999996148770859	0.999994374410122	0.999999386777286	0.999993843568785	0.517861136994031	0.999967586802231	0.999974698071145	0.999992819765523	0.999999919323184	0.9999418635408	0.999998712164614	0.999997809353943	0.999977230465657	0.999992713643334	0.999962164797115	0.999968535478283	0.999987235203252	0.999998937387999	0.999988885286837	0.999984832822421	0.999991286060252	0.999997904194491	0.999998087679413	0.999953599412029	0.999995712229444	0.999996387583667	0.999996965581046	0.999997092124042	0.999991114757211	1	0.99999466220446	0.999994396631431	0.999904007119519	0.999980965904522	1	0.70910297026167	0.999979580922071	1	0.83913077866134	0.999996887020117	0.999996870414058	0.999997214652585	0.999983705348242	0.999993707582552	0.99999536103402	0.999996131590622	0.999986159406608	0.999979009973648	0.999996937931899	0.999997603114109	0.99999196620531	0.999998889200693	0.999984870241098	0.999980509039065	0.999990458849227	0.999999663940757	0.999998182364375	0.999990809655115	0.999977587757838	0.99999520409311	0.999969546163065	1	0.999991143785547	0.999983315020432	0.999997283703375	0.999998381018993	0.999987438516518	0.999986793597685	NA	NA	0	NA	NA	NA	2.035	9.17475	0.02175	NA	22.3386666666667	6.66666666666667	NA	0	NA	NA	0	0	NA	8.02	0	NA	5.411	0	no	nothing	nothing	nothing	0	0	none	none
7407	47	CHH	0.999956490798133	0.999981271994449	0.963798441743925	0.999927971495487	0.65433931264985	0.638994147940341	0.999933170316441	0.525580921676584	0.000570821202590795	0.999994685320319	0.999998431523547	0.436928352098257	0.999961162278114	0.999992395640441	0.99988754619489	0.999999968960266	0.999999988654523	0.999999997962454	0.99996220465268	0.999999776160784	0.999963694668354	0.99998551229728	0.434443216760704	0.999977632400175	1	0.999879604916308	0.851101237793898	0.852085545692517	1	0.752486195617973	0.0075507025817453	0.999996451393306	0.999991735277732	0.729526728977012	0.999955149453784	0.999998960704614	1	0.999974644981928	0.999974378497213	0.999948185623694	0.999987262128526	0.999999547292182	0.999996148804588	0.999990225226671	0.743226257886678	0.999993091445956	0.999962625140676	0.734063839085354	0.678244666631448	0.999996423948573	0.643908075727411	0.000319416071359225	1	0.999989234103762	0.664063756203185	0.999981698484999	0.999986162005794	0.999998511211837	0.999985714992993	0.999984080732201	0.999989910272055	0.999999637716467	0.999992070635473	1	0.99999086955575	0.667041760941463	0.972366813074083	0.938952904214387	0.942832060006727	0.895714353760641	0.813207587770737	0.00337984510390571	0.989594313096728	0.999973369826568	0.774394227240361	0.96163924294285	0.999982499249933	0.867215648201896	0.999968402777461	0.999983643353466	0.986664372614271	0.999991784090225	0.999952843495361	0.999985251266509	0.984748950993713	0.780953764780408	0.666891641824757	0.658673066003066	0.999965846431491	0.515310663879396	0.000524323254639616	0.99999318246211	0.999987635125645	0.412254727215443	0.999963713940627	0.999984600121045	1	0.999924898781037	0.999991901076244	0.999964250931356	0.999993050861515	0.999976762212688	0.999996629175037	0.999979185366576	0.424834919752369	1	0.537807966053455	0.966105779078776	0.00752685339337045	0.633308030294698	0.996956518963948	0.947323733204394	0.619955515942763	0.746293348501955	0.519010952597572	0.723985395923069	0.695484992125515	0.641773125712203	0.703122559326027	0.841073291499579	0.882362664961776	0.611390900484667	0.967596607798594	0.52974678732615	0.966382478517776	0.00537935198098596	0.574376538069744	0.997607005000583	0.938208414870362	0.544062466111617	0.704779935616343	0.50766876685075	0.666488202394789	0.641773340853192	0.604766805026716	0.653915706266134	0.815166982596423	0.846111353622244	0.559955116533049	0.939770334577623	0.382581638043256	0.0001262629902823	0.999919447378689	0.919139198601875	0.233896114578051	0.999914534669278	0.999996312200706	0.999966067902458	0.999996214953133	0.99999683950779	0.999973100000361	0.999978301983196	0.943862179754527	0.999966353236697	0.999998646744617	0.245910384010882	0.0387555122999602	0.574975943286384	0.984548831501452	0.999903545219701	0.575500646080657	0.696190837899025	0.347725166788396	0.661833158485899	0.64673850209749	0.639900987619677	0.679174027966488	0.824167520220862	0.886702095545684	0.566667250011411	0.999973595009524	0.000270105945296646	0.00254322709696152	0.023879333327471	0.000158089083729109	0.000786953983677359	0.00026730810584024	0.000197062137921407	0.000230707241381285	0.000618557194428836	0.000385272283972311	0.0005339149804103	0.00736062954081936	0.0001302916993036	0.0232385977352781	0.999987991300796	0.563222110947016	0.99998618300518	0.999990485442987	1	0.999974027032732	0.999993249513274	0.999996017130357	0.99999078973944	0.999996317499098	1	0.999998106050022	0.498008358131016	0.99999979641021	0.999978762891825	0.999997497710665	0.86983256456058	0.999990509863215	0.999981108373585	0.999998805568106	1	0.999999315159193	0.999990263878704	0.999996148770859	0.999994374410122	0.915494613304646	0.766796468221184	0.242375232706748	0.825445060259501	0.802484926323867	0.948012827663997	0.877010026903412	0.9999418635408	0.999998712164614	0.689701138799135	0.999977230465657	0.999992713643334	0.999962164797115	0.999968535478283	0.999987235203252	0.999998937387999	0.999988885286837	0.999984832822421	0.999991286060252	0.999997904194491	0.666993946787636	0.999953599412029	0.999995712229444	0.999996387583667	0.999996965581046	0.999997092124042	0.999991114757211	1	0.99999466220446	0.756156908681713	0.999904007119519	0.999980965904522	1	0.999979256330036	0.957567028332445	1	0.999923811285805	0.232635074470004	0.999996870414058	0.999997214652585	0.999983705348242	0.999993707582552	0.99999536103402	0.999996131590622	0.787679538401027	0.999979009973648	0.999996937931899	0.999997603114109	0.99999196620531	0.999998889200693	0.767006213642271	0.999980509039065	0.999990458849227	0.999999663940757	0.999998182364375	0.782326015980138	0.999977587757838	0.99999520409311	0.999969546163065	0.813828555926787	0.999991143785547	0.999983315020432	0.999997283703375	0.999998381018993	0.999987438516518	0.671276860626531	NA	NA	0	NA	NA	NA	15.2575	0.1045	NA	NA	0.348	6.66666666666667	NA	0	NA	NA	0.36775	0	NA	0	2.5642	NA	0.1275	24.0385	no	nothing	nothing	nothing	0	0	none	none
7407	61	CHH	0.999956490798133	0.999981271994449	0.954943541429805	0.999927971495487	0.999940400504223	0.999990611796339	0.700422452524423	0.999986525875657	0.00205631176314087	0.999994685320319	0.965664207142025	0.110535616477456	0.990359573467538	0.999992395640441	0.99988754619489	0.755042260258193	0.999999988654523	0.999999997962454	0.99996220465268	0.999999776160784	2.21502754889556e-05	0.99998551229728	0.999949161111341	0.999977632400175	0.971768158198762	0.999879604916308	1	0.999839262055661	0.804312061662934	0.99999963549555	0.0110974379227445	0.999996451393306	0.999991735277732	0.268839015497285	0.999955149453784	0.999998960704614	1	0.874078848638777	0.999974378497213	0.999948185623694	0.999987262128526	0.999999547292182	0.000426162263822213	0.999990225226671	0.999943357609524	0.999993091445956	0.999962625140676	0.999960349649373	1	0.762414455182374	0.999925217648301	0.00132055204787132	1	0.999989234103762	0.153183499660873	0.999981698484999	0.999986162005794	0.999998511211837	0.999985714992993	0.999984080732201	0.999989910272055	0.999999637716467	0.999992070635473	1.14727582978255e-05	0.99999086955575	0.999994024657002	0.964590388173263	0.948337160019301	0.903832406602956	0.996307191176798	0.93895185799746	0.0104354478770354	0.977725747216955	0.999973369826568	0.329875428180339	0.999952623980642	0.999982499249933	0.924295855270911	0.999968402777461	0.999893627411427	0.939852052973349	0.999991784090225	0.981415952550162	0.00022528075707463	0.978011641766588	0.999971275094646	0.9999760075744	0.999917581772613	0.738715028850784	0.999971945832348	0.00194315101823973	0.99999318246211	0.960220173903174	0.0989744313805016	0.96422048445542	0.999984600121045	1	0.743011792481089	0.999991901076244	0.999964250931356	0.999993050861515	0.999976762212688	1.99988199870438e-05	0.999979185366576	0.999994404383094	1	0.716867771512116	0.999978258352033	0.00137638716736506	0.999994591104827	0.943431777268359	0.0854947712280202	0.938731299087114	0.9999936777084	0.999994051731248	0.724104012999746	0.999910104571774	0.999992691332336	0.999986711577206	0.999960899981497	9.97324432284908e-06	0.999889603008579	0.999993354412728	0.651786923615966	0.999973321223022	0.000676718922658055	0.999897235705174	0.86963134330642	0.0377903570417802	0.86970476786798	0.999948531413442	1	0.583187045429358	0.999988757269722	0.999987472874852	1	0.999942370492236	3.14716867869893e-06	0.999976281852985	0.999965789759461	0.659870121764581	0.0117650980257937	0.645266648575608	0.999930613540863	0.334339006644024	0.999914534669278	0.760033458526792	0.736714155203552	0.999996214953133	0.717487784054524	0.605032723596634	0.707077992969242	0.635913519668371	0.00018515125083971	0.632339080530135	0.857524832135153	0.00104955105820112	0.999992110990345	0.99997483498586	0.0893718873472721	0.999983303741555	0.99999428662826	0.999988943837929	0.809586030421454	0.999996736261262	0.999988689331298	0.999997143516587	0.999993868921958	8.33400133211606e-06	0.999984209597031	0.999973595009524	0.00111490887298795	0.0128481247266256	0.232157757491401	0.00969365582052389	0.00280791676275005	0.00628106617610709	0.0232069565766758	0.00102471590748192	0.00177755180144505	0.00151184306665075	0.000628653717893739	0.854055017357495	0.000634402876861974	0.00242084286793928	0.999987991300796	0.0961539194902461	0.99998618300518	0.999990485442987	1	0.935495482148698	0.999993249513274	0.999996017130357	0.99999078973944	0.999996317499098	7.65670176290635e-06	0.999998106050022	0.999981090579572	0.669230914213965	0.999978762891825	0.999997497710665	0.879119251223824	0.999990509863215	0.999981108373585	0.999998805568106	1	0.999999315159193	0.00025932487109379	0.999996148770859	0.999994374410122	0.967270870009961	0.227727015430906	0.151235011090608	0.999967586802231	0.182321902035229	0.256513354691118	0.21524926192338	0.145233110373861	0.0228772050018528	0.120631832848457	0.347185015707483	0.999992713643334	0.907070025501908	0.999968535478283	0.999987235203252	0.999998937387999	0.999988885286837	0.999984832822421	0.000161403998436113	0.999997904194491	0.999998087679413	0.999953599412029	0.999995712229444	0.999996387583667	0.999996965581046	0.999997092124042	0.999991114757211	4.43015188206004e-05	0.99999466220446	0.999994396631431	0.674594991252641	0.999980965904522	1	0.999979256330036	0.999979580922071	0.000145166770507646	0.999923811285805	0.999996887020117	0.999996870414058	0.999997214652585	0.999983705348242	0.999993707582552	0.000520082316589426	0.999996131590622	0.999986159406608	0.999979009973648	0.999996937931899	0.999997603114109	9.95816141780273e-06	0.999998889200693	0.999984870241098	0.999980509039065	0.999990458849227	2.43949466275333e-05	0.999998182364375	0.999990809655115	0.999977587757838	1.38869599059298e-05	0.999969546163065	1	3.76406542791198e-06	0.999983315020432	0.999997283703375	3.81108153592875e-06	2.51973731529178e-05	0.999986793597685	NA	NA	0	NA	NA	NA	0.1445	16.02775	0.02175	NA	0.348	7.53466666666667	NA	10.1953333333333	NA	NA	10.95275	0	NA	0	0	NA	0.1275	3.39725	no	nothing	nothing	nothing	0	0	none	none
7407	62	CHH	0.86115344091457	0.735681694903337	0.933790995025529	0.207314459959071	0.617068371786836	0.5128759417187	0.526796793883627	0.634319724166958	0.00997819194005766	0.668301987504886	0.999998431523547	0.30284973763046	0.695239813018403	0.760760746354833	0.661145809528422	0.999999968960266	0.987865694695086	0.637636374604206	0.99996220465268	0.657623180256815	0.907608740933306	0.644168952802553	0.631082053252553	0.999977632400175	1	0.116960940387491	1	0.999839262055661	1	0.99999963549555	0.00574437184618072	0.999996451393306	0.999991735277732	0.16497367920643	0.999955149453784	0.999998960704614	1	0.830578842880156	0.999974378497213	0.999948185623694	0.999987262128526	0.999999547292182	0.999996148804588	0.999990225226671	0.999943357609524	0.999993091445956	0.0269862946819889	0.999960349649373	1	0.999996423948573	0.999925217648301	0.000198247115455874	1	0.999989234103762	0.0260947481462791	0.999981698484999	0.999986162005794	0.999998511211837	0.836957653658695	0.999984080732201	0.999989910272055	0.999999637716467	0.999992070635473	1	0.99999086955575	0.999994024657002	0.0907227336945124	0.941850176251971	0.884836938354833	0.898154374820814	0.945734111118609	0.00234242279820279	0.992272141801174	0.999973369826568	0.105808426617425	0.989417008840714	0.999982499249933	0.933506738594857	0.886197576997371	0.999983643353466	0.948176964432127	0.999991784090225	0.991287648395585	0.999985251266509	0.988558401757021	0.976383624199982	0.0192687487541152	0.00931659904840212	0.010524339189375	0.0172330127658842	0.572358608354775	0.0184342248607932	0.105060145553015	0.982486007363867	0.0200309277061935	0.0400641095305242	0.0455853784018834	0.351434737139494	0.0847510627079609	0.0252873698892039	0.10635681511043	0.0133676746802029	0.125502245703034	0.0141184352194476	0.0137716223739334	1	0.999872601444417	0.999978258352033	0.000168749948706145	0.999994591104827	0.978943582092902	0.0127405503927901	0.999897468211821	0.9999936777084	0.999994051731248	0.461579933434557	0.999910104571774	0.999992691332336	0.956051253235414	0.999960899981497	0.999998360714071	0.999889603008579	0.999993354412728	0.999984320835149	0.999973321223022	6.51507070485054e-05	0.999897235705174	0.910053787006323	0.00317873808775264	0.999862165409328	0.999948531413442	1	0.298029324025626	0.96286947982817	0.999987472874852	0.869127671982839	0.999942370492236	1	0.999976281852985	0.999965789759461	0.999971161350269	7.49796552285208e-05	0.999919447378689	0.913780609815214	0.00359735308759187	0.999914534669278	0.999996312200706	0.999966067902458	0.328674487553851	0.949349947469686	0.999973100000361	0.858626652521833	0.999986674020806	0.999966353236697	0.999998646744617	0.999986948027264	0.000147440813807204	0.999992110990345	0.99997483498586	0.0135249776427051	0.999983303741555	0.99999428662826	0.999988943837929	0.529186295971107	0.999996736261262	0.999988689331298	0.999997143516587	0.999993868921958	0.999998853521537	0.999984209597031	0.999973595009524	0.000169684756648822	0.00180693830387491	0.250659993248036	0.000129608738985203	0.000521900623739443	0.00174685858616676	0.0138488820414747	0.00109394772194067	0.00030852378111041	0.002002980889922	7.65946336001252e-05	0.00557239796989751	7.88528860577846e-05	7.90797869754163e-05	0.999987991300796	0.0130211271526095	0.99998618300518	0.999990485442987	1	0.611166428143163	0.999993249513274	0.999996017130357	0.99999078973944	0.999996317499098	1	0.999998106050022	0.999981090579572	0.179712925783412	0.999978762891825	0.999997497710665	0.94072327718702	0.999990509863215	0.999981108373585	0.999998805568106	1	0.999999315159193	0.999990263878704	0.999996148770859	0.999994374410122	0.040727057020086	0.0534870619628964	0.0515545776614582	0.897286992811488	0.173294414508393	0.0562074881401918	0.241534928801569	0.0154754186532336	0.273121655505846	0.0149149821222378	0.0136319870303571	0.999992713643334	0.999962164797115	0.909773062239899	0.999987235203252	0.999998937387999	0.999988885286837	0.999984832822421	0.999991286060252	0.999997904194491	0.999998087679413	0.999953599412029	0.888866313477939	0.999996387583667	0.999996965581046	0.999997092124042	0.999991114757211	1	0.99999466220446	0.999994396631431	0.492947982168519	0.979310201530326	1	0.946519060238959	0.999979580922071	1	0.999923811285805	0.999996887020117	0.999996870414058	0.838325101712531	0.999983705348242	0.830069392139625	0.99999536103402	0.817191768609136	0.778609577433616	0.999979009973648	0.999996937931899	0.999997603114109	0.99999196620531	0.999998889200693	0.999984870241098	0.999980509039065	0.999990458849227	0.999999663940757	0.999998182364375	0.999990809655115	0.999977587757838	0.99999520409311	0.999969546163065	1	0.999991143785547	0.999983315020432	0.999997283703375	0.999998381018993	0.999987438516518	0.999986793597685	NA	NA	0	NA	NA	NA	0	0.10425	0.02175	NA	0.348	6.66666666666667	NA	0.083	NA	NA	14.4795	3.57266666666667	NA	4.283	0	NA	0.1275	0	no	nothing	nothing	nothing	0	0	none	none
7407	65	CHH	0.937737250505095	0.841354047193092	0.999416538632083	0.354533468583727	0.720928034727401	0.751063252354069	0.694706626537595	0.753834154061065	0.00161513656054361	0.788888739570585	0.999998431523547	0.999975118292688	0.96901295021191	0.858023090079247	0.717382628089049	0.940713770642317	0.825283358467142	0.74185105667029	0.843234947121242	0.773918651818915	0.980710823666128	0.763600061442028	0.999949161111341	0.999977632400175	1	0.258314252501854	1	0.999839262055661	0.513846732872978	0.99999963549555	0.00187768430995993	0.999996451393306	0.999991735277732	0.904237278252729	0.999955149453784	0.999998960704614	1	0.999974644981928	0.999974378497213	0.999948185623694	0.999987262128526	0.999999547292182	0.999996148804588	0.999990225226671	0.999943357609524	0.999993091445956	0.0699850674801149	0.999960349649373	1	0.209705090863458	0.999925217648301	2.96512101254652e-05	1	0.999989234103762	0.96953479790601	0.999981698484999	0.999986162005794	0.999998511211837	0.999985714992993	0.999984080732201	0.999989910272055	0.999999637716467	0.999992070635473	1	0.99999086955575	0.999994024657002	0.213561772906642	0.947139507772539	0.981161544355925	0.514031703592671	0.957177065002116	0.000499707022269057	0.999997923449719	0.999973369826568	0.951390159034861	0.999952623980642	0.999982499249933	0.952189456575242	0.999968402777461	0.999983643353466	0.953624900419354	0.999991784090225	0.997672355963674	0.999985251266509	0.993162029589821	0.999971275094646	0.051391874838055	0.0457255889157779	0.783316095499779	0.0495847034640619	0.100312176058908	0.0504731114982076	0.26791530439405	0.442769682361664	0.11707744773523	0.102749906913342	0.0519174428097771	0.0838742894874337	0.0568276557680601	0.0648830346998285	0.0749990140153592	0.0355929609749661	0.268335760247728	0.0372794064941916	0.161343552799369	1	0.163146583115173	0.999978258352033	2.3554818237649e-05	0.999994591104827	0.961458988819577	0.564451792057146	0.999897468211821	0.9999936777084	0.999994051731248	0.999987333563299	0.999910104571774	0.999992691332336	0.999986711577206	0.999960899981497	0.999998360714071	0.999889603008579	0.960123533010799	0.165281035056421	0.999973321223022	1.93752569225157e-05	0.999897235705174	0.981961624760451	0.566493639979222	0.999862165409328	0.999948531413442	1	0.999998254747654	0.999988757269722	0.999987472874852	1	0.999942370492236	1	0.999976281852985	0.981966186160372	0.158483996241964	0.00920238121886288	0.162440018056856	0.597587203726208	0.780203249849053	0.30971213256697	0.284403494439013	0.184918630053627	0.255947964907902	0.178093531833474	0.176782584764978	0.217369440851486	0.115912584713355	0.500765439559942	0.11901241275546	0.401318937650479	2.1755827396171e-05	0.999992110990345	0.99997483498586	0.722178917557152	0.999983303741555	0.99999428662826	0.999988943837929	0.999924738481671	0.999996736261262	0.999988689331298	0.999997143516587	0.999993868921958	0.999998853521537	0.999984209597031	0.999973595009524	2.34409022397142e-05	0.000419071519286715	0.00154940559099832	7.64797443798285e-05	9.57130513403248e-05	5.18725397283629e-05	3.35308849718349e-05	1.88389986959642e-05	5.0069349653776e-05	3.9411274198542e-05	9.48113023257171e-06	0.00179111481231834	9.70267516154133e-06	0.000124559514119511	0.999987991300796	0.928348471975926	0.99998618300518	0.999990485442987	1	0.999974027032732	0.999993249513274	0.999996017130357	0.99999078973944	0.999996317499098	1	0.999998106050022	0.999981090579572	0.99999979641021	0.999978762891825	0.999997497710665	0.914679916291227	0.999990509863215	0.999981108373585	0.999998805568106	1	0.999999315159193	0.999990263878704	0.999996148770859	0.999994374410122	0.999999386777286	0.999993843568785	0.526467310048475	0.999967586802231	0.999974698071145	0.999992819765523	0.999999919323184	0.9999418635408	0.999998712164614	0.999997809353943	0.999977230465657	0.999992713643334	0.999962164797115	0.999968535478283	0.999987235203252	0.999998937387999	0.999988885286837	0.999984832822421	0.999991286060252	0.999997904194491	0.999998087679413	0.999953599412029	0.999995712229444	0.999996387583667	0.999996965581046	0.999997092124042	0.999991114757211	1	0.99999466220446	0.999994396631431	0.999904007119519	0.999980965904522	1	0.999979256330036	0.999979580922071	1	0.999923811285805	0.953924105718736	0.999996870414058	0.999997214652585	0.999983705348242	0.999993707582552	0.99999536103402	0.999996131590622	0.999986159406608	0.999979009973648	0.999996937931899	0.999997603114109	0.99999196620531	0.999998889200693	0.999984870241098	0.999980509039065	0.999990458849227	0.999999663940757	0.999998182364375	0.999990809655115	0.999977587757838	0.99999520409311	0.999969546163065	1	0.999991143785547	0.999983315020432	0.999997283703375	0.999998381018993	0.999987438516518	0.999986793597685	NA	NA	0	NA	NA	NA	0.7225	24.66175	0.04325	NA	0.348	6.66666666666667	NA	2.12466666666667	NA	NA	1.8115	0	NA	0	0	NA	0.1275	4.878	no	nothing	nothing	nothing	0	0	none	none
7407	72	CHG	0.999956490798133	0.999981271994449	0.564397712878872	0.999927971495487	0.999940400504223	0.484626230183491	0.83010322675884	0.999986525875657	0.00619663977946961	0.999994685320319	0.999998431523547	0.155384734522121	0.999961162278114	0.999992395640441	0.99988754619489	0.999999968960266	0.999999988654523	0.999999997962454	0.99996220465268	0.999999776160784	0.999963694668354	0.99998551229728	0.999949161111341	0.999977632400175	0.769438465906761	0.999879604916308	1	0.740497694404687	0.961358087388437	0.99999963549555	0.0364020931986926	0.999996451393306	0.999991735277732	0.423307850862156	0.999955149453784	0.999998960704614	1	0.999974644981928	0.999974378497213	0.999948185623694	0.999987262128526	0.999999547292182	0.999996148804588	0.999990225226671	0.999943357609524	0.637037317593001	0.999962625140676	0.999960349649373	0.518993234178438	0.885259622457146	0.999925217648301	0.00468744207099133	1	0.999989234103762	0.231609409308128	0.999981698484999	0.999986162005794	0.999998511211837	0.999985714992993	0.999984080732201	0.999989910272055	0.999999637716467	0.999992070635473	1	0.99999086955575	0.999994024657002	0.580530413820596	0.53708757329521	0.999964457486241	0.860710252219464	0.539983847634414	0.113099930940381	0.545997643088439	0.920828929550326	0.888300036091707	0.542456102813915	0.670260072482841	0.428978342864699	0.595638883215486	0.866052285434892	0.539341782266246	0.62479579727221	0.661968481208026	0.808088416035337	0.582404738122005	0.518475754176158	0.9999760075744	0.50506460333011	0.859165753849739	0.999971945832348	0.00597362252213378	0.99999318246211	0.999987635125645	0.144714938376345	0.999963713940627	0.999984600121045	1	0.999924898781037	0.999991901076244	0.999964250931356	0.999993050861515	0.999976762212688	0.999996629175037	0.999979185366576	0.999994404383094	0.45196640750431	0.831497103335158	0.999978258352033	0.00419722298119609	0.999994591104827	0.99999796732747	0.117594212702139	0.999897468211821	0.9999936777084	0.999994051731248	0.999987333563299	0.999910104571774	0.999992691332336	0.999986711577206	0.999960899981497	0.999998360714071	0.999889603008579	0.999993354412728	0.854677090219878	0.436370214842522	0.0687242168091927	0.421536022547082	0.838867286417809	0.72444826269842	0.400632302125558	0.56350660134425	0.370274273551343	0.44673416519264	0.761193386250327	0.427801711464526	0.494704837545254	0.523907994361702	0.735757336050284	0.434731486735206	0.368719094449008	0.807154275492112	0.0180217483951143	0.781898224592245	0.999930613540863	0.301805019909339	0.757900875975289	0.869970807198164	0.744865174647527	0.844941126803107	0.99999683950779	0.740120019560924	0.834643951459643	0.906241707328673	0.952080266220986	0.827648200760284	0.76166889710787	0.00387122649128729	0.999992110990345	0.99997483498586	0.141035145156104	0.999983303741555	0.99999428662826	0.999988943837929	0.999924738481671	0.999996736261262	0.999988689331298	0.999997143516587	0.999993868921958	0.999998853521537	0.999984209597031	0.999973595009524	0.00396574176485687	0.0190316550262802	0.319725692907177	0.0030389314007512	0.00844309433414761	0.00325515987362825	0.00281066940751671	0.012782781865331	0.00578596501744407	0.00510915281614268	0.00448494300206717	0.0351508104743184	0.0030822788605881	0.00246089668380787	0.999987991300796	0.153075375537666	0.99998618300518	0.999990485442987	1	0.999974027032732	0.999993249513274	0.999996017130357	0.99999078973944	0.999996317499098	1	0.999998106050022	0.999981090579572	0.601718631280257	0.999978762891825	0.999997497710665	0.924031790210321	0.999990509863215	0.999981108373585	0.999998805568106	1	0.999999315159193	0.999990263878704	0.999996148770859	0.999994374410122	0.311814671768589	0.323118486317637	0.0717474505484566	0.225207421754212	0.628347070999606	0.380340130642255	0.318788230819564	0.370075501035922	0.711529121466081	0.241472259373814	0.191012734914922	0.999992713643334	0.999962164797115	0.999968535478283	0.999987235203252	0.999998937387999	0.999988885286837	0.999984832822421	0.999991286060252	0.999997904194491	0.999998087679413	0.999953599412029	0.999995712229444	0.999996387583667	0.999996965581046	0.999997092124042	0.999991114757211	1	0.99999466220446	0.999994396631431	0.999904007119519	0.987219413711793	1	0.999979256330036	0.999979580922071	1	0.999923811285805	0.999996887020117	0.999996870414058	0.999997214652585	0.999983705348242	0.999993707582552	0.99999536103402	0.999996131590622	0.999986159406608	0.999979009973648	0.999996937931899	0.999997603114109	0.99999196620531	0.999998889200693	0.999984870241098	0.999980509039065	0.999990458849227	0.999999663940757	0.999998182364375	0.999990809655115	0.999977587757838	0.99999520409311	0.999969546163065	1	0.999991143785547	0.999983315020432	0.999997283703375	0.999998381018993	0.999987438516518	0.999986793597685	NA	NA	0	NA	NA	NA	24.20525	12.21375	0.02175	NA	0.348	6.66666666666667	NA	0	NA	NA	0.08875	3.70366666666667	NA	0	0.9722	NA	0.34075	0	no	nothing	nothing	nothing	0	0	none	none
7407	75	CG	0.999956490798133	0.999981271994449	0.999996012125235	0.928911812130118	0.999940400504223	0.999990611796339	0.539634922924633	0.999986525875657	1	0.999994685320319	0.999998431523547	0.857394266896318	0.396863080940653	0.999992395640441	0.99988754619489	0.999999968960266	0.999999988654523	0.999999997962454	0.765937549902379	0.999999776160784	0.999963694668354	0.99998551229728	0.999949161111341	0.999977632400175	1	0.942610147984589	1	0.999839262055661	0.675503006796783	0.99999963549555	1	0.999996451393306	0.999991735277732	0.92254573637409	0.559977454385211	0.999998960704614	1	0.999974644981928	0.999974378497213	0.999948185623694	0.836223335343442	0.999999547292182	0.999996148804588	0.999990225226671	0.999943357609524	0.999993091445956	0.974229398512299	0.999960349649373	1	0.59560737782813	0.999925217648301	0.999977998346167	1	0.999989234103762	0.99998991547877	0.589353685858955	0.999986162005794	0.999998511211837	0.999985714992993	0.999984080732201	0.999989910272055	0.999999637716467	0.999992070635473	1	0.99999086955575	0.999994024657002	0.900224334949059	0.999972584737608	0.999964457486241	0.537916282768144	0.999996866979831	0.999998081816644	0.999997923449719	0.999973369826568	0.804120703688088	0.353501051414608	0.999982499249933	0.999997366612758	0.999968402777461	0.999983643353466	0.999995487814491	0.719020309753738	0.999952843495361	0.999985251266509	0.999986406313421	0.999971275094646	0.831684758817275	0.839626475543384	0.908473468224203	0.876075912067291	0.912740686253652	0.846740122712358	0.969327469084726	0.999993800433397	0.750869848820759	0.969924690926031	0.806332627543415	0.999924898781037	0.999991901076244	0.882405355335537	0.999993050861515	0.936626834389666	0.999996629175037	0.93565609994586	0.926030302145668	1	0.409562106931458	0.999978258352033	0.999972420570454	0.999994591104827	0.99999796732747	0.677559296110242	0.257484079406648	0.9999936777084	0.999994051731248	0.996814206752536	0.959668729988502	0.999992691332336	0.602767402521098	0.999960899981497	0.999998360714071	0.999889603008579	0.999993354412728	0.39916965875415	0.999973321223022	1	0.999897235705174	0.999984894466255	0.64541745546007	0.182574640533312	0.999948531413442	1	0.999998254747654	0.951300287316487	0.999987472874852	0.545986957566295	0.999942370492236	1	0.999976281852985	0.999965789759461	0.439353089593602	0.595497155696594	0.379405779449037	0.561507751938204	0.959973060273677	0.889942787570689	0.608892146095317	0.418265519058298	0.726454380760695	0.870670033260977	0.433940391733151	0.999978301983196	0.437691485156266	0.769781975807388	0.440447624543354	0.428627761478872	0.999955853007544	0.999992110990345	0.99997483498586	0.902167632023259	0.337728794209657	0.99999428662826	0.999988943837929	0.999924738481671	0.999996736261262	0.999988689331298	0.78441891965546	0.999993868921958	0.999998853521537	0.999984209597031	0.999973595009524	1	0.999993145984952	0.997361886462928	0.513474175985381	0.999994126277219	1	0.999947213727935	0.9999773948017	1	0.852026469409156	0.999964174771187	1	0.999980177848459	0.999989830569547	0.999987991300796	0.999990571697027	0.29637947867921	0.999990485442987	1	0.999974027032732	0.999993249513274	0.999996017130357	0.83205622329001	0.999996317499098	1	0.999998106050022	0.999981090579572	0.99999979641021	0.560510964025193	0.999997497710665	0.999867060919966	0.999990509863215	0.999981108373585	0.999998805568106	1	0.999999315159193	0.999990263878704	0.999996148770859	0.999994374410122	0.999999386777286	0.999993843568785	0.643932291227022	0.999967586802231	0.999974698071145	0.999992819765523	0.999999919323184	0.9999418635408	0.999998712164614	0.999997809353943	0.999977230465657	0.664935147733391	0.176323614851507	0.993878766350916	0.999987235203252	0.692416951907275	0.999988885286837	0.624448397268374	0.999991286060252	0.575730163418407	0.533809308432327	0.999953599412029	0.999995712229444	0.999996387583667	0.999996965581046	0.999997092124042	0.999991114757211	1	0.99999466220446	0.999994396631431	0.97086156300276	0.904001193389443	1	0.497469973436848	0.999979580922071	1	0.999923811285805	0.999996887020117	0.999996870414058	0.999997214652585	0.999983705348242	0.999993707582552	0.99999536103402	0.999996131590622	0.999986159406608	0.999979009973648	0.999996937931899	0.999997603114109	0.99999196620531	0.999998889200693	0.999984870241098	0.999980509039065	0.999990458849227	0.999999663940757	0.999998182364375	0.999990809655115	0.999977587757838	0.99999520409311	0.999969546163065	1	0.999991143785547	0.999983315020432	0.999997283703375	0.999998381018993	0.999987438516518	0.999986793597685	NA	NA	100	NA	NA	NA	100	84.0765	100	NA	100	100	NA	83.5356666666667	NA	NA	98.3155	96.3823333333333	NA	91.434	100	NA	99.9015	100	no	nothing	nothing	nothing	0	0	none	none
7407	79	CHG	0.999956490798133	0.989473511794502	0.878428763957498	0.999927971495487	0.75312411498224	0.999990611796339	0.807325076213208	0.313634424265738	0.0128172401408556	0.999994685320319	0.999998431523547	0.816935405348928	0.999961162278114	0.999992395640441	0.99988754619489	0.999999968960266	0.999999988654523	0.999999997962454	0.99996220465268	0.55277069173549	0.999963694668354	0.559207117991531	0.999949161111341	0.999977632400175	1	0.999879604916308	0.944192504203318	0.999839262055661	0.978831210082256	0.673887218515751	0.0749049190890718	0.999996451393306	0.999991735277732	0.999995541626212	0.999955149453784	0.999998960704614	1	0.999974644981928	0.999974378497213	0.999948185623694	0.999987262128526	0.877044578424411	0.999996148804588	0.886951987782132	0.999943357609524	0.999993091445956	0.999962625140676	0.999960349649373	0.990391670949229	0.999996423948573	0.912381270565506	0.064808978853043	1	0.999989234103762	0.99998991547877	0.999981698484999	0.999986162005794	0.883933082195638	0.999985714992993	0.999984080732201	0.999989910272055	0.999999637716467	0.999992070635473	1	0.99999086955575	0.999994024657002	0.940502105501874	0.999972584737608	0.909758797649617	0.99991038158371	0.771293229217042	0.0707416826852438	0.944637232795812	0.999973369826568	0.999954662557589	0.999952623980642	0.999982499249933	0.829825752328786	0.999968402777461	0.999983643353466	0.915815324244724	0.986593437152727	0.994256123896451	0.999985251266509	0.994109767153931	0.934755198363661	0.83219427390671	0.999917581772613	0.894716887928953	0.39276870450201	0.0181727048832217	0.99999318246211	0.999987635125645	0.865880886650438	0.999963713940627	0.999984600121045	1	0.999924898781037	0.999991901076244	0.999964250931356	0.999993050861515	0.63018701155898	0.999996629175037	0.648833794169789	0.999994404383094	0.803110574234077	0.999872601444417	0.767490463708763	0.0692593219891345	0.808968243442598	0.99999796732747	0.999987135602738	0.943160318461265	0.9999936777084	0.714337230034506	0.97343579584126	0.975774743252601	0.774192397390997	0.85926869734736	0.978007089313826	0.978945636572646	0.985780134411304	0.781348530034128	0.89544388890188	0.30900893686641	0.011612625904108	0.999897235705174	0.999984894466255	0.786470213242924	0.999862165409328	0.999948531413442	1	0.999998254747654	0.999988757269722	0.999987472874852	1	0.523639342892309	1	0.539861025069186	0.999965789759461	0.633626414605648	0.0433046852105424	0.828482865714165	0.999930613540863	0.999975805099194	0.95402512393533	0.999996312200706	0.793855800876908	0.998673586458498	0.992283026205923	0.784747388912387	0.873413588588038	0.864016478508733	0.97972820148099	0.870169735902018	0.809209877969082	0.275752550918357	0.410658295210152	0.814504467849495	0.986891123622176	0.672508966274714	0.897361646997191	0.257168837048111	0.649547748388983	0.693968806563227	0.474695144447782	0.516060213136498	0.999993868921958	0.811174018045997	0.999984209597031	0.385418372681639	0.0136895802364003	0.0487444287299073	0.0735650876579664	0.0268346222809584	0.0733296991418364	0.0104873106552624	0.0238307866944173	0.0285422300298305	0.01854813629051	0.0168548056530641	0.137204970900247	0.0746413482049361	0.1557822714157	0.00950948170034742	0.999987991300796	0.999990571697027	0.99998618300518	0.999990485442987	1	0.999974027032732	0.999993249513274	0.999996017130357	0.99999078973944	0.865701385181759	1	0.851561115714516	0.999981090579572	0.99999979641021	0.999978762891825	0.999997497710665	0.953896197068113	0.999990509863215	0.999981108373585	0.999998805568106	1	0.999999315159193	0.999990263878704	0.999996148770859	0.999994374410122	0.999999386777286	0.999993843568785	0.702243206479453	0.999967586802231	0.999974698071145	0.999992819765523	0.999999919323184	0.9999418635408	0.999998712164614	0.999997809353943	0.999977230465657	0.999992713643334	0.999962164797115	0.999968535478283	0.999987235203252	0.999998937387999	0.999988885286837	0.999984832822421	0.999991286060252	0.999997904194491	0.999998087679413	0.968829404114872	0.999995712229444	0.999996387583667	0.999996965581046	0.999997092124042	0.999991114757211	1	0.99999466220446	0.999994396631431	0.992891391767581	0.999980965904522	1	0.999979256330036	0.430729728051239	1	0.431545228536399	0.999996887020117	0.999996870414058	0.999997214652585	0.999983705348242	0.999993707582552	0.99999536103402	0.999996131590622	0.999986159406608	0.999979009973648	0.999996937931899	0.999997603114109	0.99999196620531	0.999998889200693	0.999984870241098	0.999980509039065	0.999990458849227	0.999999663940757	0.999998182364375	0.999990809655115	0.999977587757838	0.99999520409311	0.999969546163065	1	0.999991143785547	0.999983315020432	0.999997283703375	0.999998381018993	0.999987438516518	0.999986793597685	NA	NA	8.67866666666667	NA	NA	NA	0.7225	12.112	25.02175	NA	0.349	6.66666666666667	NA	2.683	NA	NA	3.546	2.381	NA	0	19.5604	NA	24.71275	0	no	nothing	nothing	nothing	0	0	none	none
7407	87	CHH	0.999956490798133	0.999981271994449	0.935863808833311	0.396101870180626	0.751026281949848	0.337467480058865	0.756368567611322	0.999986525875657	0.000172518389589406	0.999994685320319	0.544458038222098	0.863121384448137	0.999961162278114	0.999992395640441	0.0261925286020933	0.999999968960266	0.999999988654523	0.999999997962454	0.99996220465268	0.999999776160784	0.999963694668354	0.99998551229728	0.999949161111341	0.999977632400175	1	0.657911041444451	0.906939329307061	0.621682590225119	0.920917067637256	0.99999963549555	0.00352212725517976	0.999996451393306	0.793900277845068	0.999995541626212	0.999955149453784	0.999998960704614	0.132226406118972	0.999974644981928	0.999974378497213	0.999948185623694	0.999987262128526	0.999999547292182	0.999996148804588	0.999990225226671	0.999943357609524	0.992238320637872	0.448922014614573	0.827813275310207	0.355930104888908	0.817839076806426	0.999925217648301	0.000100040638219815	1	0.776433072208713	0.99998991547877	0.999981698484999	0.999986162005794	0.0174457648514193	0.999985714992993	0.999984080732201	0.999989910272055	0.999999637716467	0.999992070635473	1	0.99999086955575	0.999994024657002	0.767689671882861	0.999972584737608	0.727698932298865	0.99991038158371	0.925746182283764	0.001572939562547	0.954900126801481	0.905682730786901	0.999954662557589	0.9446940105466	0.996102581988029	0.121616293081942	0.999968402777461	0.999983643353466	0.923629200339171	0.994609561503865	0.965340362656684	0.999985251266509	0.999986406313421	0.999971275094646	0.840287692305007	0.999917581772613	0.789291572949091	0.363835736370728	0.0181727048832217	0.3621792047802	0.999987635125645	0.865880886650438	0.36445130091567	0.49524656389297	0.513473225344268	0.590814950931533	0.592180711193407	0.38465874477439	0.435644504671226	0.339497720987063	0.671183102703571	0.64517501860765	0.444206799204544	0.820125981814788	0.999872601444417	0.728273301204616	0.00172035935853634	0.738345582726685	0.946837633017678	0.999987135602738	0.737495058231605	0.838339561889995	0.146779790659498	0.941778197846787	0.929425609510972	0.70550712926121	0.795992695793554	0.729187894116542	0.94364530088383	0.977885777593435	0.817707003320551	0.782154205464431	0.289600666914807	0.00921294153806936	0.283585000130129	0.999984894466255	0.795445661598059	0.265561554778789	0.421482466913738	0.422206859879873	0.485669840263382	0.505672915806348	0.308583347607792	0.340931367404409	0.236275652067018	0.619671101886703	0.544457024739974	0.328606828200127	0.730614137164959	0.000969508235288925	0.706887114288183	0.882412173351399	0.999975805099194	0.684907487578051	0.808385135480262	0.116255151710995	0.928709645087284	0.909882361404293	0.669091709510095	0.764208072258566	0.708116171661752	0.902662592591393	0.971090846936364	0.794718743317056	7.99240059538324e-05	0.999992110990345	0.554644680543119	0.960508073773766	0.999983303741555	0.99999428662826	0.0151081846375504	0.999924738481671	0.999996736261262	0.999988689331298	0.999997143516587	0.999993868921958	0.999998853521537	0.999984209597031	0.999973595009524	8.84792172323941e-05	0.0150675117103966	0.00133953783612492	5.73953889855823e-05	0.000291760841998397	0.140838388626107	0.000159155512907403	0.000226335928177324	0.000184547778921194	0.000117955098002702	3.70583195026584e-05	0.00331987421704825	0.000266423598269124	8.29499683065218e-05	0.570094088259109	0.999990571697027	0.99998618300518	0.999990485442987	0.0156923439400213	0.999974027032732	0.999993249513274	0.999996017130357	0.99999078973944	0.999996317499098	1	0.999998106050022	0.999981090579572	0.99999979641021	0.718761732556019	0.791852707400632	0.465079513715431	0.999990509863215	0.999981108373585	0.693270612271735	0.789449594294297	0.712524845409283	0.991602678717298	0.999996148770859	0.807648625062853	0.999999386777286	0.999993843568785	0.112575835236964	0.999967586802231	0.999974698071145	0.999992819765523	0.999999919323184	0.9999418635408	0.999998712164614	0.999997809353943	0.999977230465657	0.999992713643334	0.0109244342695096	0.999968535478283	0.999987235203252	0.999998937387999	0.999988885286837	0.999984832822421	0.999991286060252	0.999997904194491	0.999998087679413	0.0320514170064262	0.999995712229444	0.999996387583667	0.999996965581046	0.999997092124042	0.999991114757211	1	0.99999466220446	0.999994396631431	0.0266266741567666	0.0316805935465482	0.0214650704944971	0.0185268373690207	0.00862005262537666	0.111947367530802	0.0379072635935045	0.0150915296785485	0.999996870414058	0.999997214652585	0.999983705348242	0.999993707582552	0.99999536103402	0.999996131590622	0.999986159406608	0.999979009973648	0.999996937931899	0.999997603114109	0.99999196620531	0.999998889200693	0.999984870241098	0.999980509039065	0.999990458849227	0.999999663940757	0.999998182364375	0.999990809655115	0.999977587757838	0.99999520409311	0.999969546163065	1	0.999991143785547	0.999983315020432	0.999997283703375	0.999998381018993	0.999987438516518	0.999986793597685	NA	NA	0	NA	NA	NA	27.035	16.13175	0.02175	NA	0.348	19.3896666666667	NA	0	NA	NA	3.63475	2.11633333333333	NA	0	0	NA	6.52475	0.85575	no	nothing	nothing	nothing	0	0	none	none
7407	90	CHH	0.582571421220909	0.373736734606029	0.710986614585565	0.324135545383019	0.999940400504223	0.206458036322299	0.85821292109385	0.529535856065672	0.557968363406264	0.30754862872822	0.616306249773233	0.708352679048711	0.963339538253327	0.438238971856521	0.236645059488044	0.503915996725703	0.522005856954491	0.344726267247688	0.373630138855682	0.447749888674946	0.63691606507485	0.275481679910896	0.270398653614795	0.999977632400175	0.988424160963197	0.999879604916308	0.551472524020467	0.999839262055661	0.794936526936612	0.99999963549555	0.166495443364291	0.999996451393306	0.999991735277732	0.999995541626212	0.978207710248714	0.999998960704614	1	0.999974644981928	0.999974378497213	0.999948185623694	0.999987262128526	0.999999547292182	0.999996148804588	0.999990225226671	0.999943357609524	0.964894978977733	0.999962625140676	0.34178218890886	1	0.640232960926823	0.999925217648301	0.0654932196860227	1	0.999989234103762	0.99998991547877	0.999981698484999	0.999986162005794	0.999998511211837	0.999985714992993	0.999984080732201	0.999989910272055	0.999999637716467	0.999992070635473	1	0.99999086955575	0.999994024657002	0.912284161669064	0.68406592743564	0.815611577733087	0.957588292210416	0.999996866979831	0.1965908957331	0.913137519829851	0.999973369826568	0.999954662557589	0.999952623980642	0.969916204924007	0.797985522109164	0.999968402777461	0.999983643353466	0.890090995663032	0.959247667116925	0.999952843495361	0.999985251266509	0.923716645058419	0.905089415447641	0.295640572255787	0.999917581772613	0.604023475593003	0.999971945832348	0.0643745164146521	0.99999318246211	0.999987635125645	0.923260515315081	0.81726917468948	0.999984600121045	1	0.999924898781037	0.999991901076244	0.999964250931356	0.999993050861515	0.999976762212688	0.999996629175037	0.999979185366576	0.999994404383094	0.171181601836101	0.857013373013194	0.470958198925441	0.537694786187276	0.264577216836257	0.570401905192179	0.612113543852012	0.889659933043987	0.402917112288193	0.204916102076419	0.436149294132956	0.472038019298706	0.303520327933728	0.331628828928484	0.374219725566082	0.609658926524725	0.226984171129903	0.220506363340618	0.467357108800349	0.926258641290189	0.0374578839945843	0.999897235705174	0.999984894466255	0.778306208305418	0.640619100036612	0.999948531413442	1	0.999998254747654	0.999988757269722	0.999987472874852	1	0.983565409852369	1	0.999976281852985	0.999965789759461	0.789810643677385	0.281683615175452	0.517934889723976	0.853019402427827	0.907594550286704	0.999914534669278	0.658406707775572	0.485199624627702	0.756462342142222	0.751499528778453	0.511711833974328	0.578917134712939	0.696304995434142	0.782614346606472	0.49822413078132	0.487825810004018	0.118814071241001	0.999992110990345	0.99997483498586	0.999903545219701	0.999983303741555	0.99999428662826	0.933365335096838	0.999924738481671	0.999996736261262	0.999988689331298	0.999997143516587	0.999993868921958	0.999998853521537	0.999984209597031	0.999973595009524	0.0568224807542373	0.140429835376522	0.17788209648291	0.35230392802292	0.0876049092310357	0.0402623690399225	0.095780768536371	0.101481537749039	0.067795014945673	0.0662705478621228	0.0853811855875582	0.175662081051938	0.0466204421131217	0.0453008669055715	0.999987991300796	0.999990571697027	0.99998618300518	0.999990485442987	1	0.999974027032732	0.999993249513274	0.999996017130357	0.99999078973944	0.999996317499098	1	0.999998106050022	0.999981090579572	0.99999979641021	0.999978762891825	0.999997497710665	0.988593468730156	0.999990509863215	0.999981108373585	0.999998805568106	1	0.999999315159193	0.999990263878704	0.999996148770859	0.999994374410122	0.999999386777286	0.999993843568785	0.795332638543717	0.999967586802231	0.999974698071145	0.999992819765523	0.999999919323184	0.9999418635408	0.999998712164614	0.999997809353943	0.999977230465657	0.999992713643334	0.601671016300312	0.999968535478283	0.999987235203252	0.999998937387999	0.999988885286837	0.999984832822421	0.999991286060252	0.999997904194491	0.999998087679413	0.999953599412029	0.999995712229444	0.999996387583667	0.999996965581046	0.999997092124042	0.999991114757211	1	0.99999466220446	0.999994396631431	0.99312856538693	0.999980965904522	1	0.999979256330036	0.992312868303869	1	0.999923811285805	0.999996887020117	0.999996870414058	0.999997214652585	0.999983705348242	0.999993707582552	0.99999536103402	0.999996131590622	0.999986159406608	0.999979009973648	0.999996937931899	0.999997603114109	0.99999196620531	0.999998889200693	0.999984870241098	0.999980509039065	0.999990458849227	0.999999663940757	0.999998182364375	0.999990809655115	0.999977587757838	0.99999520409311	0.999969546163065	1	0.999991143785547	0.999983315020432	0.999997283703375	0.999998381018993	0.999987438516518	0.999986793597685	NA	NA	0	NA	NA	NA	0	26.046	25.04875	NA	0.348	6.66666666666667	NA	27.1693333333333	NA	NA	3.6425	2.54466666666667	NA	0	3.8462	NA	0.127	0	no	nothing	nothing	nothing	0	0	none	none
7407	98	CHG	0.999956490798133	0.737215110434339	0.979810633571003	0.999927971495487	0.999940400504223	0.999990611796339	0.6177594484103	0.999986525875657	1.02216058478679e-06	0.999994685320319	0.962157762738229	0.999975118292688	0.999961162278114	0.591314151988585	0.000191264196977697	0.977969668939565	0.999999988654523	0.999999997962454	0.99996220465268	0.999999776160784	0.999963694668354	0.63924501160883	0.999949161111341	0.947879874576913	1	0.999879604916308	1	0.999839262055661	0.860356238079467	0.99999963549555	0.000113791270356424	0.999996451393306	0.999991735277732	0.999995541626212	0.999955149453784	0.83163831517355	0.00796906518568444	0.999974644981928	0.999974378497213	0.999948185623694	0.999987262128526	0.999999547292182	0.999996148804588	0.904801558247209	0.999943357609524	0.977065260778518	0.724865790617321	0.694223913327545	0.541363293465646	0.999996423948573	0.709859160027131	8.72033645757415e-05	0.816361538894293	0.999989234103762	0.855671434336846	0.993736763558911	0.999986162005794	0.00963962717177574	0.999985714992993	0.999984080732201	0.87444781254489	0.999999637716467	0.995362659499981	1	0.99999086955575	0.931072912238589	0.983557971507255	0.956685341973442	0.902205591872849	0.911332100877149	0.937585389619535	9.58941705151917e-06	0.999997923449719	0.999973369826568	0.951798681518189	0.992253071106796	0.855475965595376	0.00151569888651102	0.999968402777461	0.999983643353466	0.958110406090808	0.999991784090225	0.999952843495361	0.999985251266509	0.937166817520182	0.994570512415125	0.9999760075744	0.999917581772613	0.646349244614883	0.999971945832348	8.38808827495599e-07	0.99999318246211	0.951376086604034	0.999993800433397	0.999963713940627	0.568693532510492	0.000170039275471835	0.964943803727303	0.999991901076244	0.999964250931356	0.999993050861515	0.999976762212688	0.999996629175037	0.620065217018611	0.999994404383094	1	0.590240030215188	0.999978258352033	1.88239126173761e-07	0.999994591104827	0.922200468599582	0.999987135602738	0.999897468211821	0.542214698018419	4.10376503517989e-05	0.937945773155894	0.999910104571774	0.999992691332336	0.999986711577206	0.999960899981497	0.999998360714071	0.559239258531982	0.999993354412728	0.489773151795147	0.999973321223022	4.36880614826417e-08	0.999897235705174	0.828337341385917	0.999968773799744	0.999862165409328	0.403084373754174	9.84319453899802e-06	0.848012999715929	0.999988757269722	0.999987472874852	1	0.999942370492236	1	0.398466616786872	0.999965789759461	0.51693315609455	1.36113238996955e-05	0.555303095386453	0.999930613540863	0.430138649692488	0.533789003992316	0.971160065337142	0.0025606951349767	0.974445295709008	0.612969487061931	0.503613704742968	0.625217095716152	0.529777658136835	0.824232725310856	0.999998646744617	0.51873111154846	1.14598142422497e-07	0.999992110990345	0.987888447421754	0.999903545219701	0.999983303741555	0.568878300738733	2.36358343293258e-05	0.999924738481671	0.999996736261262	0.999988689331298	0.999997143516587	0.999993868921958	0.999998853521537	0.613728860471969	0.999973595009524	1.83761936608821e-07	1.16067508493104e-05	6.46226141668233e-08	1.0669703146182e-07	0.000877494878971475	0.183647197262041	2.2099909870387e-06	1.5412239149542e-07	5.89481264114387e-07	4.61490401144654e-07	6.15036837122638e-08	0.000124678526133508	2.93923942893446e-05	6.09213489031946e-08	0.999987991300796	0.999990571697027	0.99998618300518	0.656641551205975	4.10069901307245e-05	0.999974027032732	0.999993249513274	0.999996017130357	0.99999078973944	0.999996317499098	1	0.811396072199957	0.999981090579572	0.99999979641021	0.999978762891825	0.999997497710665	0.00168590497689512	0.999990509863215	0.999981108373585	0.999998805568106	1	0.999999315159193	0.999990263878704	0.999996148770859	0.999994374410122	0.999999386777286	0.686175243583252	1.19470539278525e-05	0.999967586802231	0.999974698071145	0.999992819765523	0.999999919323184	0.9999418635408	0.999998712164614	0.90098029139436	0.999977230465657	0.801694552789257	2.03291251993446e-05	0.999968535478283	0.999987235203252	0.999998937387999	0.999988885286837	0.999984832822421	0.999991286060252	0.999997904194491	0.999998087679413	0.0483115896730246	0.999995712229444	0.826237234907957	0.723234844191232	0.85647477950559	0.795835601511956	1	0.99999466220446	0.754819043145323	0.000410314144870805	2.94132319558932e-05	0.00010623844536012	8.5683625011023e-05	1.18415378257637e-05	0.00722905549012278	0.00382487845832743	1.12057161823723e-05	0.999996870414058	0.999997214652585	0.999983705348242	0.999993707582552	0.99999536103402	0.999996131590622	0.999986159406608	0.999979009973648	0.999996937931899	0.999997603114109	0.99999196620531	0.999998889200693	0.999984870241098	0.999980509039065	0.999990458849227	0.999999663940757	0.962618931579689	0.999990809655115	0.999977587757838	0.99999520409311	0.999969546163065	1	0.999991143785547	0.999983315020432	0.999997283703375	0.999998381018993	0.999987438516518	0.985328614548516	NA	NA	11.0453333333333	NA	NA	NA	0	12.5	0	NA	0.348	6.66666666666667	NA	0.0723333333333333	NA	NA	6.52175	0	NA	0	0	NA	14.9575	0	no	nothing	nothing	nothing	0	0	none	none
7407	122	CHH	0.999956490798133	0.999981271994449	0.999996012125235	0.999927971495487	0.999940400504223	0.999990611796339	0.999933170316441	0.999986525875657	1	0.999994685320319	0.999998431523547	0.999975118292688	0.999961162278114	0.999992395640441	0.99988754619489	0.999999968960266	0.999999988654523	0.999999997962454	0.99996220465268	0.999999776160784	0.999963694668354	0.99998551229728	0.999949161111341	0.999977632400175	1	0.999879604916308	1	0.999839262055661	1	0.99999963549555	1	0.999996451393306	0.999991735277732	0.999995541626212	0.999955149453784	0.999998960704614	1	0.999974644981928	0.999974378497213	0.999948185623694	0.999987262128526	0.999999547292182	0.999996148804588	0.999990225226671	0.999943357609524	0.999993091445956	0.999962625140676	0.999960349649373	1	0.999996423948573	0.999925217648301	0.999977998346167	1	0.999989234103762	0.99998991547877	0.999981698484999	0.999986162005794	0.999998511211837	0.999985714992993	0.999984080732201	0.999989910272055	0.999999637716467	0.999992070635473	1	0.99999086955575	0.999994024657002	0.999979294762274	0.999972584737608	0.999964457486241	0.99991038158371	0.999996866979831	0.999998081816644	0.999997923449719	0.999973369826568	0.999954662557589	0.999952623980642	0.999982499249933	0.999997366612758	0.999968402777461	0.999983643353466	0.999995487814491	0.999991784090225	0.999952843495361	0.999985251266509	0.999986406313421	0.999971275094646	0.9999760075744	0.999917581772613	0.999965846431491	0.999971945832348	1	0.99999318246211	0.999987635125645	0.999993800433397	0.999963713940627	0.999984600121045	1	0.999924898781037	0.999991901076244	0.999964250931356	0.999993050861515	0.999976762212688	0.999996629175037	0.999979185366576	0.999994404383094	1	0.994329773181967	0.999978258352033	0.999972420570454	0.999994591104827	0.99999796732747	0.999987135602738	0.999897468211821	0.9999936777084	0.999405515672492	0.999987333563299	0.999910104571774	0.999992691332336	0.999986711577206	0.975342444108753	0.999998360714071	0.999889603008579	0.999993354412728	0.999984320835149	0.982801454329151	1	0.999897235705174	0.999984894466255	0.999968773799744	0.999862165409328	0.999948531413442	1	0.999998254747654	0.999988757269722	0.999987472874852	1	0.999942370492236	1	0.999976281852985	0.999965789759461	0.96982931419294	0.993796297658254	0.987638310358674	0.999930613540863	0.999975805099194	0.999914534669278	0.999996312200706	0.999966067902458	0.999996214953133	0.99999683950779	0.999973100000361	0.999978301983196	0.999986674020806	0.999966353236697	0.999998646744617	0.999986948027264	0.999955853007544	0.999992110990345	0.99997483498586	0.999903545219701	0.999983303741555	0.99999428662826	0.992675044448632	0.999924738481671	0.999996736261262	0.999988689331298	0.999997143516587	0.999993868921958	0.999998853521537	0.999984209597031	0.999973595009524	1	0.999993145984952	1	0.999971795908327	0.999994126277219	1	0.999947213727935	0.9999773948017	1	0.999995866764996	0.999964174771187	1	0.999980177848459	0.999989830569547	0.999987991300796	0.999990571697027	0.99998618300518	0.999990485442987	1	0.999974027032732	0.999993249513274	0.999996017130357	0.99999078973944	0.999996317499098	1	0.999998106050022	0.999981090579572	0.99999979641021	0.999978762891825	0.999997497710665	0.999867060919966	0.999990509863215	0.999981108373585	0.999998805568106	1	0.999999315159193	0.999990263878704	0.999996148770859	0.999994374410122	0.999999386777286	0.999993843568785	0.999975413654351	0.999967586802231	0.999974698071145	0.999992819765523	0.999999919323184	0.9999418635408	0.999998712164614	0.999997809353943	0.999977230465657	0.999992713643334	0.999962164797115	0.999968535478283	0.999987235203252	0.999998937387999	0.999988885286837	0.999984832822421	0.999991286060252	0.999997904194491	0.999998087679413	0.999953599412029	0.999995712229444	0.999996387583667	0.999996965581046	0.999997092124042	0.999991114757211	1	0.99999466220446	0.999994396631431	0.999904007119519	0.999980965904522	1	0.999979256330036	0.999979580922071	1	0.999923811285805	0.999996887020117	0.999996870414058	0.999997214652585	0.999983705348242	0.999993707582552	0.99999536103402	0.999996131590622	0.999986159406608	0.999979009973648	0.999996937931899	0.999997603114109	0.99999196620531	0.999998889200693	0.999984870241098	0.999980509039065	0.999990458849227	0.999999663940757	0.999998182364375	0.999990809655115	0.999977587757838	0.99999520409311	0.999969546163065	1	0.999991143785547	0.999983315020432	0.999997283703375	0.999998381018993	0.999987438516518	0.999986793597685	NA	NA	0	NA	NA	NA	0	0	0	NA	0	0	NA	0.0106666666666667	NA	NA	0	0	NA	0	0	NA	0	0	no	nothing	nothing	nothing	0	0	none	none
7407	129	CHG	0.999956490798133	0.9906366882293	0.0158833731622315	0.999927971495487	0.999940400504223	0.999990611796339	0.999933170316441	0.999986525875657	5.64215963693442e-07	0.80955487805463	0.954618789839552	0.999975118292688	0.999961162278114	0.00768513520965339	0.99988754619489	0.999999968960266	0.999999988654523	0.999999997962454	0.99996220465268	0.999999776160784	0.999963694668354	0.99998551229728	0.933117134937582	0.999977632400175	0.112916982186888	0.999879604916308	1	0.999839262055661	1	0.99999963549555	7.52416285566384e-05	0.999996451393306	0.999991735277732	0.999995541626212	0.999955149453784	0.0743100390430222	1	0.999974644981928	0.999974378497213	0.999948185623694	0.999987262128526	0.999999547292182	0.999996148804588	0.999990225226671	0.999943357609524	0.0914732444874798	0.975258073040613	0.958091669246429	0.881046416067365	0.910240174005008	0.999925217648301	4.70564284858482e-06	1	0.999989234103762	0.99998991547877	0.999981698484999	0.0568734480251652	0.912347879241176	0.999985714992993	0.999984080732201	0.999989910272055	0.999999637716467	0.999992070635473	1	0.99999086955575	0.999994024657002	0.014386534734341	0.00725379015776182	0.00270205016876826	0.00380800129817409	0.00654663300409098	0.040113282878585	0.112378512417521	0.107857358505262	0.0035686654071149	0.0172942790411748	0.999982499249933	0.0101719057969577	0.0112040790695835	0.00816310836977617	0.0124450567915604	0.0135307336095129	0.00433916225465594	0.126647919810884	0.00452465001858449	0.0611063151732289	0.9999760075744	0.999917581772613	0.999965846431491	0.999971945832348	4.48205521953348e-07	0.761234680267352	0.941348080462807	0.999993800433397	0.999963713940627	0.00703515257300151	1	0.999924898781037	0.999991901076244	0.999964250931356	0.999993050861515	0.999976762212688	0.999996629175037	0.999979185366576	0.905414034534893	1	0.999872601444417	0.999978258352033	9.21481334498364e-08	0.727999276687749	0.912618835057181	0.999987135602738	0.999897468211821	0.00311955381627466	0.999994051731248	0.999987333563299	0.999910104571774	0.999992691332336	0.999986711577206	0.999960899981497	0.999998360714071	0.999889603008579	0.855216753322571	0.999984320835149	0.999973321223022	2.07665071405206e-08	0.583812782045828	0.8168399130355	0.999968773799744	0.999862165409328	0.000889084873423756	1	0.999998254747654	0.999988757269722	0.999987472874852	1	0.999942370492236	1	0.999976281852985	0.72950412269781	0.999971161350269	3.36001021353873e-08	0.625194064967504	0.851684874846583	0.999975805099194	0.999914534669278	0.00139049846937405	0.999966067902458	0.999996214953133	0.99999683950779	0.999973100000361	0.999978301983196	0.999986674020806	0.999966353236697	0.999998646744617	0.761945914278278	6.93231002933194e-08	0.852202985651829	0.997570231849612	0.999903545219701	0.999983303741555	0.00249370786940306	0.999988943837929	0.999924738481671	0.999996736261262	0.999988689331298	0.999997143516587	0.999993868921958	0.999998853521537	0.999984209597031	0.999973595009524	1.01531825816527e-05	7.01476206990667e-06	3.07405650289982e-08	2.35008892054874e-07	0.129928353130429	5.1823620815639e-07	1.02176213695289e-07	7.4994625277432e-08	3.0801966479907e-07	2.37962008865576e-07	3.00500530977145e-08	8.41769200716879e-05	2.60470098237308e-08	2.03172595687781e-06	0.999987991300796	0.999990571697027	0.99998618300518	0.0633809318450279	0.698322788529943	0.999974027032732	0.999993249513274	0.999996017130357	0.99999078973944	0.999996317499098	1	0.999998106050022	0.999981090579572	0.99999979641021	0.999978762891825	0.0681332599532362	0.8575889903088	0.999990509863215	0.999981108373585	0.999998805568106	1	0.999999315159193	0.999990263878704	0.999996148770859	0.999994374410122	0.999999386777286	0.00167426144688827	0.999975413654351	0.999967586802231	0.999974698071145	0.999992819765523	0.999999919323184	0.9999418635408	0.999998712164614	0.999997809353943	0.999977230465657	0.00864429203866188	0.999962164797115	0.999968535478283	0.999987235203252	0.999998937387999	0.999988885286837	0.999984832822421	0.999991286060252	0.999997904194491	0.999998087679413	0.00341568821269538	0.00591835709210815	0.00398435711863806	0.00706284924311806	0.00665066498050126	0.0018332189312764	0.0962097042785545	0.001963788341536	0.0404002964082497	0.999904007119519	0.999980965904522	1	0.999979256330036	0.999979580922071	1	0.999923811285805	0.840548554029731	0.999996870414058	0.999997214652585	0.999983705348242	0.999993707582552	0.99999536103402	0.999996131590622	0.999986159406608	0.999979009973648	0.999996937931899	0.999997603114109	0.99999196620531	0.999998889200693	0.999984870241098	0.999980509039065	0.999990458849227	0.999999663940757	0.999998182364375	0.999990809655115	0.999977587757838	0.99999520409311	0.999969546163065	1	0.999991143785547	0.999983315020432	0.999997283703375	0.999998381018993	0.999987438516518	0.999986793597685	NA	NA	5.33333333333333	NA	NA	NA	0	0.20825	0.02175	NA	7.324	6.79	NA	1.063	NA	NA	0.919	0	NA	0	0	NA	0.127	5.76925	no	nothing	nothing	nothing	0	0	none	none
7407	136	CHH	0.999956490798133	0.996302169285247	0.0709475878459149	0.0235109946669134	0.999940400504223	0.999990611796339	0.510859369991508	0.999986525875657	0.00881049939404379	0.999994685320319	0.684591407158004	0.999975118292688	0.999961162278114	0.999992395640441	0.0307505448152543	0.999999968960266	0.999999988654523	0.999999997962454	0.99996220465268	0.999999776160784	0.999963694668354	0.935681400042923	0.999949161111341	0.999977632400175	0.233549600166602	0.131259937220566	1	0.999839262055661	0.732542191113802	0.99999963549555	0.0403994154984065	0.999996451393306	0.863694390009869	0.999995541626212	0.999955149453784	0.999998960704614	0.129975806992939	0.999974644981928	0.999974378497213	0.999948185623694	0.999987262128526	0.999999547292182	0.999996148804588	0.999990225226671	0.999943357609524	0.305336410178235	0.1352346664457	0.939697240782085	0.8767972110397	0.944403969459119	0.999925217648301	0.040558724587174	1	0.999989234103762	0.99998991547877	0.999981698484999	0.999986162005794	0.121096943497782	0.999985714992993	0.999984080732201	0.999989910272055	0.999999637716467	0.999992070635473	1	0.99999086955575	0.999994024657002	0.999979294762274	0.0443902071927787	0.0253045617527758	0.459247309248638	0.0425680150966863	0.588956813690701	0.0437682252110099	0.653462576593918	0.123332140948755	0.222520787911891	0.0956285285361543	0.999997366612758	0.0489919187113722	0.0542573194786325	0.0643748578369188	0.0624287463967246	0.030137259438514	0.252665596093396	0.235948753712261	0.0695429967080559	0.0112817993709401	0.00475308012506889	0.237757190069981	0.0102888022396976	0.744711944027506	0.0112215788635104	0.395287972787221	0.0408229910905687	0.0856492768906256	0.0335130591995741	1	0.0108814722004179	0.0129635705855127	0.0218667017354097	0.0171179221549226	0.00612999632573086	0.141199428556796	0.0881444934320382	0.0181076417766625	1	0.444894556564762	0.999978258352033	0.00506449889699974	0.999994591104827	0.594422100214924	0.962818127160775	0.945909337381083	0.9999936777084	0.0164253353123	0.999987333563299	0.999910104571774	0.999992691332336	0.999986711577206	0.999960899981497	0.999998360714071	0.844857710992155	0.999993354412728	0.367267846513316	0.999973321223022	0.00287337225593587	0.999897235705174	0.475953106562282	0.916586630418278	0.890025979633266	0.999948531413442	0.00986297659154227	0.999998254747654	0.999988757269722	0.999987472874852	1	0.999942370492236	1	0.751233252622496	0.999965789759461	0.423061069915212	0.0798688925780423	0.411426669142753	0.999930613540863	0.679935411092869	0.820949189014203	0.560400167837277	0.292684914479826	0.500368614949111	0.481212055704002	0.406708920026797	0.476846574412502	0.37905042923688	0.713436881305037	0.898096013821173	0.547816879100408	0.00468556405670404	0.999992110990345	0.673815999110459	0.999903545219701	0.999983303741555	0.99999428662826	0.0142423744497852	0.999924738481671	0.999996736261262	0.999988689331298	0.999997143516587	0.999993868921958	0.999998853521537	0.989942219881393	0.999973595009524	0.00477433899344681	0.13729583432508	0.0152508312842328	0.0272164977892747	0.00998298244000958	0.560261984571268	0.00465558844465477	0.00467428538488838	0.00689808060495179	0.00606252942004195	0.00305184675623042	0.0393270953926195	0.0298252477257099	0.00704944657105067	0.69262321005999	0.999990571697027	0.99998618300518	0.999990485442987	0.0149939760856339	0.999974027032732	0.999993249513274	0.999996017130357	0.99999078973944	0.999996317499098	1	0.999998106050022	0.999981090579572	0.99999979641021	0.999978762891825	0.904179228060888	0.367815414587778	0.999990509863215	0.974182778155896	0.793905692649726	0.920839714927386	0.847159068790721	0.999990263878704	0.999996148770859	0.999994374410122	0.999999386777286	0.999993843568785	0.0456839768265231	0.999967586802231	0.999974698071145	0.999992819765523	0.999999919323184	0.9999418635408	0.999998712164614	0.999997809353943	0.999977230465657	0.999992713643334	0.0795580719845178	0.999968535478283	0.999987235203252	0.999998937387999	0.999988885286837	0.999984832822421	0.999991286060252	0.999997904194491	0.999998087679413	0.030771967885366	0.999995712229444	0.999996387583667	0.999996965581046	0.999997092124042	0.999991114757211	1	0.99999466220446	0.999994396631431	0.0128518537580012	0.0132585940118982	0.0202919960405482	0.0178048293344601	0.00815891479078955	0.109870420885553	0.0896365704398656	0.0198989421397208	0.999996870414058	0.999997214652585	0.999983705348242	0.999993707582552	0.99999536103402	0.999996131590622	0.999986159406608	0.999979009973648	0.999996937931899	0.999997603114109	0.99999196620531	0.999998889200693	0.999984870241098	0.999980509039065	0.999990458849227	0.999999663940757	0.999998182364375	0.999990809655115	0.999977587757838	0.99999520409311	0.999969546163065	1	0.999991143785547	0.999983315020432	0.999997283703375	0.999998381018993	0.999987438516518	0.999986793597685	NA	NA	12.022	NA	NA	NA	0.07225	21.5705	0.02175	NA	0.348	20.9523333333333	NA	10.2676666666667	NA	NA	0.81975	0	NA	0	0	NA	14.9575	2.257	no	nothing	nothing	nothing	0	0	none	none
7414	3	CHG	0.999956490798133	0.999981271994449	0.817803599435802	0.999927971495487	0.0848843895031705	0.999990611796339	0.999933170316441	0.999986525875657	1	0.999994685320319	0.999998431523547	0.999975118292688	0.999961162278114	0.999992395640441	0.99988754619489	0.975486682072099	0.999999988654523	0.999999997962454	0.99996220465268	0.999999776160784	0.999963694668354	0.99998551229728	0.999949161111341	0.999977632400175	0.731328743559589	0.999879604916308	0.0548857015335285	0.999839262055661	1	0.99999963549555	1	0.999996451393306	0.999991735277732	0.941929621310335	0.999955149453784	0.999998960704614	1	0.922909153779674	0.999974378497213	0.999948185623694	0.999987262128526	0.999999547292182	0.999996148804588	0.999990225226671	0.999943357609524	0.946599968071661	0.999962625140676	0.202623195677621	1	0.999996423948573	0.999925217648301	0.999977998346167	1	0.999989234103762	0.99998991547877	0.999981698484999	0.999986162005794	0.999998511211837	0.999985714992993	0.999984080732201	0.999989910272055	0.999999637716467	0.999992070635473	1	0.99999086955575	0.999994024657002	0.752788775084766	0.391732742790391	0.794642538057008	0.859278945540317	0.868938913779879	0.993052154365566	0.927103050480075	0.96102821656586	0.999954662557589	0.950315336144053	0.979803916379762	0.715401497405736	0.999968402777461	0.939268901873964	0.921236360441673	0.893779128917356	0.940685738187482	0.945133268787131	0.890606727351937	0.884214482128233	0.0625623782214711	0.999917581772613	0.999965846431491	0.999971945832348	1	0.99999318246211	0.999987635125645	0.910543634368866	0.999963713940627	0.999984600121045	1	0.909172999209617	0.999991901076244	0.999964250931356	0.999993050861515	0.999976762212688	0.999996629175037	0.999979185366576	0.999994404383094	0.108906741401255	0.148899015314729	0.138416144677473	0.39844350138123	0.227681904145415	0.216626370414069	0.29467047492526	0.206235463671397	0.284403565155115	0.0608031991300615	0.45152128209751	0.181024987890032	0.239805718879872	0.158891420667238	0.167026896313291	0.187161764756456	0.113495897748527	0.120821641053439	0.999984320835149	0.999973321223022	1	0.999897235705174	0.999984894466255	0.912495503060843	0.999862165409328	0.999948531413442	1	0.923978977451834	0.999988757269722	0.999987472874852	1	0.999942370492236	1	0.999976281852985	0.999965789759461	0.999971161350269	1	0.999919447378689	0.999930613540863	0.93717062280089	0.999914534669278	0.999996312200706	0.999966067902458	0.945238053961144	0.99999683950779	0.999973100000361	0.999978301983196	0.999986674020806	0.999966353236697	0.999998646744617	0.999986948027264	0.999955853007544	0.999992110990345	0.99997483498586	0.999903545219701	0.999983303741555	0.99999428662826	0.999988943837929	0.999924738481671	0.999996736261262	0.999988689331298	0.999997143516587	0.999993868921958	0.999998853521537	0.999984209597031	0.999973595009524	1	0.999993145984952	1	0.999971795908327	0.999994126277219	1	0.999947213727935	0.9999773948017	1	0.999995866764996	0.999964174771187	1	0.999980177848459	0.999989830569547	0.999987991300796	0.999990571697027	0.99998618300518	0.999990485442987	1	0.999974027032732	0.999993249513274	0.999996017130357	0.99999078973944	0.999996317499098	1	0.999998106050022	0.999981090579572	0.99999979641021	0.999978762891825	0.999997497710665	0.999867060919966	0.999990509863215	0.999981108373585	0.999998805568106	1	0.999999315159193	0.999990263878704	0.999996148770859	0.999994374410122	0.999999386777286	0.999993843568785	0.884735865846982	0.999967586802231	0.999974698071145	0.999992819765523	0.999999919323184	0.9999418635408	0.999998712164614	0.999997809353943	0.999977230465657	0.999992713643334	0.999962164797115	0.999968535478283	0.999987235203252	0.999998937387999	0.999988885286837	0.999984832822421	0.999991286060252	0.999997904194491	0.999998087679413	0.999953599412029	0.999995712229444	0.999996387583667	0.999996965581046	0.999997092124042	0.999991114757211	1	0.99999466220446	0.999994396631431	0.813427993377858	0.999980965904522	1	0.999979256330036	0.999979580922071	1	0.999923811285805	0.999996887020117	0.999996870414058	0.999997214652585	0.999983705348242	0.999993707582552	0.99999536103402	0.999996131590622	0.999986159406608	0.999979009973648	0.999996937931899	0.999997603114109	0.99999196620531	0.999998889200693	0.999984870241098	0.999980509039065	0.999990458849227	0.999999663940757	0.999998182364375	0.999990809655115	0.999977587757838	0.99999520409311	0.999969546163065	1	0.999991143785547	0.999983315020432	0.999997283703375	0.999998381018993	0.999987438516518	0.999986793597685	99.893	100	100	95.71	100	NA	NA	100	99.9805	NA	100	100	99.0978	99.9366666666667	100	100	97.6825	100	NA	100	100	100	100	100	yes	nothing	nothing	nothing	82	0	GAU40590.1|PNX78572.1	hypothetical protein TSUD_36070 [Trifolium subterraneum]|putative protein phosphatase 2C 49-like protein, partial [Trifolium pratense]
7414	52	CHH	0.999956490798133	0.909251296319752	0.617821587256255	0.999927971495487	0.111788426645014	0.999990611796339	0.550741158231947	0.999986525875657	1	0.999994685320319	0.566033530896277	0.999975118292688	0.999961162278114	0.201200912789617	0.99988754619489	0.999999968960266	0.999999988654523	0.999999997962454	0.99996220465268	0.999999776160784	0.999963694668354	0.99998551229728	0.999949161111341	0.850079367445958	0.545178118082536	0.999879604916308	0.0873713148776714	0.999839262055661	0.505500053895099	0.977365901936554	1	0.999996451393306	0.47875505066347	0.999995541626212	0.999955149453784	0.155418195609003	1	0.999974644981928	0.999974378497213	0.999948185623694	0.999987262128526	0.999999547292182	0.999996148804588	0.999990225226671	0.999943357609524	0.999993091445956	0.956842876630597	0.737786405138278	0.866688580053073	0.999996423948573	0.999925217648301	0.999977998346167	1	0.999989234103762	0.99998991547877	0.999981698484999	0.998988213124536	0.76200992438075	0.999985714992993	0.999984080732201	0.999989910272055	0.999999637716467	0.999992070635473	1	0.99999086955575	0.999994024657002	0.737209409650757	0.663059874310496	0.628496695333284	0.99991038158371	0.891912050107953	0.827928780940206	0.863343551794488	0.999973369826568	0.777606663129578	0.817684286807694	0.744315173812738	0.557212981102512	0.918070528068849	0.846721395863678	0.75189359611657	0.730504062949905	0.784481238163973	0.755188994654128	0.687386350687937	0.684749845683446	0.201370338246213	0.999917581772613	0.682727273773273	0.999971945832348	1	0.99999318246211	0.656461575512179	0.999993800433397	0.999963713940627	0.275457924859412	1	0.999924898781037	0.999991901076244	0.999964250931356	0.999993050861515	0.999976762212688	0.999996629175037	0.999979185366576	0.999994404383094	0.147754445788303	0.752978069681137	0.323663098794681	0.396881997091454	0.348319833961936	0.980658205789478	0.189819419957402	0.273053545862908	0.9999936777084	0.098715627220866	0.305909424935208	0.280945051552963	0.270818871157414	0.203532027448116	0.211853116331403	0.217952346024814	0.143425449541133	0.151825632859394	0.606152286502165	0.964929978764401	1	0.999897235705174	0.548822698291973	0.999968773799744	0.999862165409328	0.206218927827695	1	0.999998254747654	0.999988757269722	0.999987472874852	1	0.999942370492236	1	0.999976281852985	0.999965789759461	0.812133630628615	0.740666138709602	0.739263680888474	0.999930613540863	0.635615160419564	0.681569625512841	0.763510197221534	0.519261178538313	0.806408611862869	0.735962978560377	0.617408860903779	0.610057540333925	0.663551162420708	0.643756150584594	0.580868077941441	0.583509657229409	0.999955853007544	0.999992110990345	0.922068100259326	0.999903545219701	0.999983303741555	0.48463920971169	0.968550714046303	0.999924738481671	0.999996736261262	0.999988689331298	0.999997143516587	0.999993868921958	0.999998853521537	0.999984209597031	0.999973595009524	1	0.806853061698653	1	0.999971795908327	0.455826514670474	1	0.999947213727935	0.9999773948017	1	0.999995866764996	0.999964174771187	1	0.999980177848459	0.999989830569547	0.933673794930762	0.999990571697027	0.99998618300518	0.489104007295289	1	0.999974027032732	0.999993249513274	0.999996017130357	0.99999078973944	0.999996317499098	1	0.999998106050022	0.999981090579572	0.952045264338671	0.999978762891825	0.999997497710665	0.397192573248135	0.999990509863215	0.999981108373585	0.900729549461309	0.903019816660742	0.999999315159193	0.845097024575997	0.891559046981366	0.867175464671361	0.999999386777286	0.421678077780934	0.999975413654351	0.999967586802231	0.999974698071145	0.999992819765523	0.999999919323184	0.9999418635408	0.999998712164614	0.999997809353943	0.999977230465657	0.491985105528452	0.999962164797115	0.999968535478283	0.999987235203252	0.999998937387999	0.999988885286837	0.999984832822421	0.999991286060252	0.999997904194491	0.999998087679413	0.122070674154357	0.583012162629623	0.497795870816645	0.4777425832839	0.364249907445278	0.446717704831727	0.349178013240854	0.326590309372183	0.341115101424477	0.999904007119519	0.999980965904522	1	0.999979256330036	0.999979580922071	1	0.999923811285805	0.999996887020117	0.999996870414058	0.999997214652585	0.999983705348242	0.999993707582552	0.99999536103402	0.999996131590622	0.999986159406608	0.999979009973648	0.999996937931899	0.999997603114109	0.99999196620531	0.999998889200693	0.999984870241098	0.999980509039065	0.999990458849227	0.999999663940757	0.999998182364375	0.999990809655115	0.999977587757838	0.99999520409311	0.999969546163065	1	0.999991143785547	0.999983315020432	0.999997283703375	0.999998381018993	0.999987438516518	0.999986793597685	0.0858	0	5.10566666666667	12.2205	NA	NA	NA	8.2975	1.0055	NA	0.177333333333333	14.5723333333333	0.2188	0.129333333333333	30.4843333333333	0.0576666666666667	1.132	0.174666666666667	NA	0	0	0	0	0	yes	nothing	nothing	nothing	82	0	GAU40590.1|PNX78572.1	hypothetical protein TSUD_36070 [Trifolium subterraneum]|putative protein phosphatase 2C 49-like protein, partial [Trifolium pratense]
7414	56	CHH	0.891231188870233	0.999981271994449	0.918135806917912	0.999927971495487	0.999940400504223	0.999990611796339	0.463993732690609	0.647673713314559	1	0.999994685320319	0.999998431523547	0.42136921695147	0.999961162278114	0.999992395640441	0.99988754619489	0.999999968960266	0.875504546241679	0.999999997962454	0.99996220465268	0.999999776160784	0.999963694668354	0.99998551229728	0.781191005547561	0.999977632400175	1	0.860998070973174	0.832310547860217	0.946603793066405	0.837144378201391	0.988849203822523	1	0.999996451393306	0.999991735277732	0.853485283260101	0.999955149453784	0.999998960704614	0.828692977957291	0.999974644981928	0.999974378497213	0.999948185623694	0.99720855082612	0.999999547292182	0.999996148804588	0.966542093117312	0.999943357609524	0.999993091445956	0.986067015321815	0.970190569652971	1	0.927337510623353	0.999925217648301	0.999977998346167	1	0.999989234103762	0.99998991547877	0.999981698484999	0.999986162005794	0.915972644444932	0.999985714992993	0.999984080732201	0.999989910272055	0.999999637716467	0.999992070635473	1	0.99999086955575	0.999994024657002	0.907433125347154	0.879308368081609	0.973899900288199	0.809769964048228	0.93895185799746	0.999998081816644	0.999997923449719	0.999973369826568	0.788186870585721	0.999952623980642	0.999982499249933	0.880687535531344	0.999968402777461	0.999983643353466	0.999995487814491	0.999991784090225	0.999952843495361	0.999985251266509	0.993592653786537	0.999971275094646	0.9999760075744	0.999917581772613	0.48014454960577	0.613893123897184	1	0.99999318246211	0.999987635125645	0.384577685853993	0.999963713940627	0.999984600121045	1	0.999924898781037	0.83839190740389	0.999964250931356	0.999993050861515	0.999976762212688	0.999996629175037	0.999979185366576	0.751079710684235	1	0.463496777380346	0.602280802208029	0.999972420570454	0.999994591104827	0.99999796732747	0.374316675208743	0.999897468211821	0.9999936777084	0.999994051731248	0.999987333563299	0.811630412231384	0.999992691332336	0.999986711577206	0.999960899981497	0.999998360714071	0.999889603008579	0.708152340625586	0.634438837746039	0.73302407283007	1	0.999897235705174	0.999984894466255	0.50559880491908	0.999862165409328	0.999948531413442	1	0.999998254747654	0.900642881028149	0.999987472874852	1	0.999942370492236	1	0.999976281852985	0.825937041602526	0.999971161350269	0.705180895391942	0.704167291085275	0.722508829999305	0.999975805099194	0.636447692258956	0.866028305633117	0.439530100128581	0.632866643940379	0.99999683950779	0.580295644310788	0.566247985300451	0.61871653376883	0.60255495907182	0.536499435370025	0.991727577740352	0.915289523264939	0.999992110990345	0.977471409500751	0.999903545219701	0.986028071391907	0.99999428662826	0.550644657713807	0.950458744321066	0.999996736261262	0.939009350572227	0.911377010076418	0.951301536978657	0.922181610980155	0.868778291503765	0.999973595009524	1	0.999993145984952	0.86385983721792	0.999971795908327	0.999994126277219	1	0.999984420418973	0.9999773948017	1	0.999995866764996	0.999964174771187	1	0.999980177848459	0.999989830569547	0.999987991300796	0.999990571697027	0.99998618300518	0.999990485442987	1	0.999974027032732	0.999993249513274	0.999996017130357	0.99999078973944	0.999996317499098	1	0.999998106050022	0.999981090579572	0.977606718465063	0.999978762891825	0.999997497710665	0.999867060919966	0.999990509863215	0.999981108373585	0.999998805568106	1	0.999999315159193	0.999990263878704	0.999996148770859	0.999994374410122	0.999999386777286	0.999993843568785	0.312161874432762	0.999967586802231	0.999974698071145	0.999992819765523	0.999999919323184	0.9999418635408	0.938158270024316	0.950531845373079	0.999977230465657	0.999992713643334	0.999962164797115	0.999968535478283	0.999987235203252	0.999998937387999	0.999988885286837	0.999984832822421	0.999991286060252	0.999997904194491	0.999998087679413	0.992070097968234	0.999995712229444	0.999996387583667	0.999996965581046	0.999997092124042	0.999991114757211	1	0.99999466220446	0.999994396631431	0.999904007119519	0.699357064257745	1	0.999979256330036	0.999979580922071	1	0.999923811285805	0.635936183475623	0.999996870414058	0.999997214652585	0.999983705348242	0.999993707582552	0.99999536103402	0.999996131590622	0.999986159406608	0.999979009973648	0.999996937931899	0.999997603114109	0.99999196620531	0.999998889200693	0.999984870241098	0.999980509039065	0.999990458849227	0.999999663940757	0.999998182364375	0.999990809655115	0.999977587757838	0.99999520409311	0.999969546163065	1	0.999991143785547	0.999983315020432	0.999997283703375	0.999998381018993	0.999987438516518	0.999986793597685	0	4.55925	2.749	3.59425	0	NA	NA	8.944	5.355	NA	0.177333333333333	0.178333333333333	9.0332	0.113	16.6666666666667	0	0.11375	7.33	NA	0	0	0	0	8.58575	yes	nothing	nothing	nothing	82	0	GAU40590.1|PNX78572.1	hypothetical protein TSUD_36070 [Trifolium subterraneum]|putative protein phosphatase 2C 49-like protein, partial [Trifolium pratense]
7414	57	CHH	0.999956490798133	0.999981271994449	6.60048510987569e-05	0.999927971495487	0.999940400504223	0.999990611796339	0.999933170316441	0.941763418821741	1	0.999994685320319	0.999998431523547	0.999975118292688	0.96901295021191	0.999992395640441	0.99988754619489	0.532436124478026	0.999999988654523	0.999999997962454	0.99996220465268	0.999999776160784	0.999963694668354	0.99998551229728	0.999949161111341	0.999977632400175	0.000439699029433876	0.999879604916308	0.903564784167319	0.999839262055661	0.996113493467981	0.99999963549555	1	0.999996451393306	0.999991735277732	0.999995541626212	0.999955149453784	0.999998960704614	0.990502211322776	0.766310306487919	0.999974378497213	0.999948185623694	0.999987262128526	0.999999547292182	0.999996148804588	0.999990225226671	0.999943357609524	0.000709238395296651	0.999962625140676	0.999960349649373	1	0.999996423948573	0.999925217648301	0.999977998346167	1	0.999989234103762	0.99998991547877	0.999981698484999	0.999986162005794	0.999998511211837	0.999985714992993	0.999984080732201	0.999989910272055	0.999999637716467	0.999992070635473	1	0.99999086955575	0.999994024657002	0.00014272488747834	2.19881918797364e-05	0.000428129620785685	0.000598202555961042	0.00432613746891908	0.0137000855973441	0.00561998402217004	0.00222750231287248	0.00105805325393582	0.0115643638869844	0.00865468550459437	0.00149449738670206	0.0579301981515719	0.000383193310484648	0.00451094132033824	0.000323057597717824	0.000500227700018291	0.000840089713378005	9.96456999991677e-05	0.000919794817066826	0.9999760075744	0.999917581772613	0.999965846431491	0.974549748020198	1	0.99999318246211	0.999987635125645	0.999993800433397	0.987082952292459	0.999984600121045	1	0.607805820942439	0.999991901076244	0.999964250931356	0.999993050861515	0.999976762212688	0.999996629175037	0.999979185366576	0.999994404383094	1	0.999872601444417	0.812208456587534	0.999972420570454	0.999994591104827	0.99999796732747	0.890323906905987	0.841261087145642	0.9999936777084	0.999994051731248	0.418275171446778	0.999910104571774	0.999992691332336	0.999986711577206	0.999960899981497	0.999998360714071	0.999889603008579	0.973273270482623	0.999984320835149	0.935114859704157	1	0.999897235705174	0.999984894466255	0.999670959580838	0.932112145168081	0.999948531413442	1	0.585817224397812	0.999988757269722	0.999987472874852	1	0.999942370492236	1	0.999976281852985	0.999965789759461	0.921816814023812	1	0.999919447378689	0.999930613540863	0.961123643821459	0.896743135511096	0.999996312200706	0.999966067902458	0.585980590758268	0.99999683950779	0.999973100000361	0.999978301983196	0.999986674020806	0.999966353236697	0.999998646744617	0.999986948027264	0.999955853007544	0.999992110990345	0.99997483498586	0.999903545219701	0.999983303741555	0.99999428662826	0.911098278660463	0.999924738481671	0.999996736261262	0.999988689331298	0.999997143516587	0.999993868921958	0.999998853521537	0.999984209597031	0.999973595009524	1	0.999993145984952	1	0.999971795908327	0.999994126277219	1	0.776110260863492	0.9999773948017	1	0.999995866764996	0.999964174771187	1	0.999980177848459	0.999989830569547	0.999987991300796	0.999990571697027	0.99998618300518	0.999990485442987	1	0.999974027032732	0.999993249513274	0.999996017130357	0.99999078973944	0.999996317499098	1	0.999998106050022	0.999981090579572	0.99999979641021	0.999978762891825	0.999997497710665	0.999867060919966	0.999990509863215	0.999981108373585	0.999998805568106	1	0.999999315159193	0.999990263878704	0.999996148770859	0.999994374410122	0.999999386777286	0.999993843568785	0.999975413654351	0.999967586802231	0.999974698071145	0.999992819765523	0.999999919323184	0.9999418635408	0.999998712164614	0.999997809353943	0.999977230465657	0.999992713643334	0.89126262578813	0.999968535478283	0.999987235203252	0.999998937387999	0.999988885286837	0.999984832822421	0.999991286060252	0.999997904194491	0.999998087679413	0.999953599412029	0.999995712229444	0.999996387583667	0.999996965581046	0.999997092124042	0.999991114757211	1	0.99999466220446	0.999994396631431	0.478782904105116	0.999980965904522	1	0.999979256330036	0.999979580922071	1	0.999923811285805	0.999996887020117	0.999996870414058	0.999997214652585	0.999983705348242	0.999993707582552	0.973302420904542	0.999996131590622	0.999986159406608	0.999979009973648	0.999996937931899	0.999997603114109	0.99999196620531	0.999998889200693	0.999984870241098	0.999980509039065	0.999990458849227	0.999999663940757	0.999998182364375	0.999990809655115	0.999977587757838	0.99999520409311	0.999969546163065	1	0.999991143785547	0.999983315020432	0.999997283703375	0.999998381018993	0.999987438516518	0.999986793597685	0.107	0.72075	0	26.38675	0.27925	NA	NA	0	0.98675	NA	0.177333333333333	0.178333333333333	0.6214	1.55633333333333	16.6666666666667	NA	5.537	0	NA	0	0	0	0	0.7575	yes	nothing	nothing	nothing	82	0	GAU40590.1|PNX78572.1	hypothetical protein TSUD_36070 [Trifolium subterraneum]|putative protein phosphatase 2C 49-like protein, partial [Trifolium pratense]
7414	58	CHH	0.262493518633115	0.909628788123484	0.506998962005155	0.999927971495487	0.858869301126299	0.0562467546232891	0.999933170316441	0.953837982564512	1	0.999994685320319	0.999998431523547	0.999975118292688	0.999961162278114	0.999992395640441	0.99988754619489	0.999999968960266	0.999999988654523	0.999999997962454	0.99996220465268	0.999999776160784	0.000114328977234823	0.99998551229728	0.999949161111341	0.95067560203628	0.98772454404451	0.252055274066349	0.628727522960806	0.764880951312448	0.46942958746256	0.678103775184584	0.584777870371492	0.619670504607022	0.578395955589491	0.523161995291215	0.515797779645151	0.544975978827808	0.240382225871764	0.632607906701436	0.584888648177936	0.4978081625516	0.400879522579818	0.546673526829247	0.0289458707552694	0.350423053516627	0.362545013183333	0.999993091445956	0.886722965869875	0.999960349649373	0.509573081285104	0.975413545744015	0.999925217648301	0.999977998346167	1	0.999989234103762	0.99998991547877	0.999981698484999	0.999986162005794	0.774846480511925	0.999985714992993	0.999984080732201	0.999989910272055	0.999999637716467	0.999992070635473	0.0117616032572592	0.99999086955575	0.999994024657002	0.503531607379818	0.883113642947261	0.546352457392118	0.726412992327661	0.8985853803139	0.772242426862046	0.839811758197225	0.840715306228192	0.804687483084333	0.781282567246877	0.77934498418132	0.46782094223637	0.900738574482968	0.85828096139583	0.719586066630496	0.679274297427399	0.792409514620666	0.0109326964673599	0.640039021225393	0.638575209104674	0.845961127911477	0.0557820837349832	0.999965846431491	0.921910646405195	1	0.99999318246211	0.999987635125645	0.999993800433397	0.999963713940627	0.999984600121045	1	0.999924898781037	0.999991901076244	0.999964250931356	0.999993050861515	0.999976762212688	0.000103801662019872	0.999979185366576	0.999994404383094	0.23670192337537	0.971814903490846	0.999978258352033	0.963820284479963	0.999994591104827	0.99999796732747	0.999987135602738	0.977933538360447	0.988595114381442	0.831242034298379	0.999987333563299	0.999910104571774	0.951303524165428	0.941264114829774	0.988521092698084	0.00155402134437867	0.931611790747543	0.940524772155332	0.164379337973262	0.254898956194419	0.270842161012233	0.235743831249087	0.203458277477987	0.139718682960111	0.15300477903903	0.199544779707589	0.0527320248678553	0.19860159564958	0.201179511448884	0.172171043552854	0.109157573778301	0.177639527089745	0.23144973891906	0.0810192256509129	0.0879033399858558	0.999518924723155	1	0.999919447378689	0.999930613540863	0.999975805099194	0.999914534669278	0.999996312200706	0.999966067902458	0.999996214953133	0.99999683950779	0.999973100000361	0.999978301983196	0.999986674020806	0.000900175722098312	0.999998646744617	0.999986948027264	0.999955853007544	0.999992110990345	0.99997483498586	0.999903545219701	0.999983303741555	0.99999428662826	0.900597936681351	0.999924738481671	0.999996736261262	0.999988689331298	0.999997143516587	0.999993868921958	0.00220238098238904	0.999984209597031	0.999973595009524	1	0.999993145984952	1	0.999971795908327	0.999994126277219	1	0.999947213727935	0.9999773948017	1	0.999995866764996	0.999964174771187	0.00806140429040087	0.999980177848459	0.999989830569547	0.999987991300796	0.999990571697027	0.99998618300518	0.999990485442987	1	0.999974027032732	0.999993249513274	0.999996017130357	0.99999078973944	0.999996317499098	0.00326755636753495	0.999998106050022	0.999981090579572	0.99999979641021	0.999978762891825	0.999997497710665	0.999867060919966	0.999990509863215	0.999981108373585	0.999998805568106	1	0.999999315159193	0.00136808752952026	0.999996148770859	0.999994374410122	0.999999386777286	0.999993843568785	0.999975413654351	0.999967586802231	0.999974698071145	0.999992819765523	0.999999919323184	0.9999418635408	0.000731330432180954	0.999997809353943	0.999977230465657	0.999992713643334	0.999962164797115	0.999968535478283	0.999987235203252	0.999998937387999	0.999988885286837	0.999984832822421	0.000924383429308118	0.999997904194491	0.999998087679413	0.999953599412029	0.999995712229444	0.999996387583667	0.999996965581046	0.999997092124042	0.999991114757211	0.00221499878792588	0.99999466220446	0.999994396631431	0.98309126621627	0.999980965904522	1	0.999979256330036	0.999979580922071	0.000100840255914261	0.999923811285805	0.999996887020117	0.999996870414058	0.999997214652585	0.999983705348242	0.999993707582552	0.0009903292779498	0.999996131590622	0.999986159406608	0.999979009973648	0.999996937931899	0.999997603114109	0.00126407637223518	0.999998889200693	0.999984870241098	0.999980509039065	0.999990458849227	0.00265476340524399	0.999998182364375	0.999990809655115	0.999977587757838	0.000440408423700388	0.999969546163065	1	0.00178431390986856	0.999983315020432	0.999997283703375	0.000209687324580974	0.000254304451710742	0.999986793597685	0	9.8665	3.75933333333333	9.799	0	NA	NA	0.10775	0.986	NA	0.177333333333333	0.178333333333333	0.4978	0.113	NA	0	0.88575	0.347333333333333	NA	0	NA	NA	0	0	yes	nothing	nothing	nothing	82	0	GAU40590.1|PNX78572.1	hypothetical protein TSUD_36070 [Trifolium subterraneum]|putative protein phosphatase 2C 49-like protein, partial [Trifolium pratense]
7414	59	CHG	0.999956490798133	0.931401953574924	0.804268394331883	0.455117175347243	0.844066468165698	0.915903498372133	0.535496010677869	0.690979668042343	0.840209514950485	0.802411492700352	0.999998431523547	0.906420204312353	0.861853064446292	0.999992395640441	0.530000168549457	0.776726698873002	0.999999988654523	0.674647390004972	0.736754701956152	0.915605275666963	0.648787155604013	0.952131687365222	0.564990790041694	0.878918190819983	0.914668616645395	0.40602614353982	0.782824132266555	0.86445656420518	0.49761620850974	0.625388148796748	0.765933709760734	0.731580593681067	0.999991735277732	0.849304005624985	0.79930210829434	0.999998960704614	0.467397614110635	0.712229964593629	0.999974378497213	0.606402344114632	0.666474852428513	0.999999547292182	0.562192052288826	0.904937106775871	0.5006570059354	0.566695758199	0.999962625140676	0.999960349649373	1	0.999996423948573	0.999925217648301	0.999977998346167	1	0.999989234103762	0.99998991547877	0.999981698484999	0.999986162005794	0.999998511211837	0.999985714992993	0.999984080732201	0.999989910272055	0.999999637716467	0.960790718735394	1	0.99999086955575	0.999994024657002	0.153366648689931	0.460326145975739	0.566951520719473	0.22949101194662	0.293522946073763	0.493150606052666	0.406200778452002	0.999973369826568	0.44309142320111	0.454214662144158	0.755412687478336	0.222591804559198	0.356748252490456	0.846501132303713	0.330044192122186	0.383925777929737	0.999952843495361	0.265965166054832	0.557703487868779	0.203441266222485	0.86852183764743	0.865025069366198	0.999965846431491	0.999971945832348	1	0.99999318246211	0.408133979356257	0.913219707296378	0.999963713940627	0.911173160514472	1	0.999924898781037	0.875952437737093	0.999964250931356	0.999993050861515	0.184660806238116	0.999996629175037	0.93868445172446	0.999994404383094	1	0.920531593200267	0.984709430030773	0.999972420570454	0.999994591104827	0.771124374773855	0.999987135602738	0.999897468211821	0.9999936777084	0.88954053848675	0.999987333563299	0.999910104571774	0.939158919676725	0.973064883779707	0.526919952449499	0.982227735137645	0.999889603008579	0.933561189123603	0.928726864218131	0.976508703949209	1	0.999897235705174	0.828730153144047	0.999968773799744	0.999862165409328	0.999948531413442	0.868551442478404	0.999998254747654	0.999988757269722	0.915331092753071	0.950078606279977	0.619802966684451	0.944036560069041	0.999976281852985	0.90501814532892	0.999971161350269	1	0.999919447378689	0.488996957283011	0.910027206498881	0.999914534669278	0.910849888901161	0.999966067902458	0.999996214953133	0.877332708596101	0.999973100000361	0.999978301983196	0.242141056804018	0.999966353236697	0.935642690951708	0.999986948027264	0.999955853007544	0.999992110990345	0.703767697024155	0.999903545219701	0.999983303741555	0.99999428662826	0.999988943837929	0.999924738481671	0.999996736261262	0.999988689331298	0.999997143516587	0.435177408106281	0.999998853521537	0.999984209597031	0.999973595009524	1	0.770957738442932	1	0.999971795908327	0.999994126277219	1	0.999947213727935	0.9999773948017	1	0.999995866764996	0.638976522288698	1	0.999980177848459	0.999989830569547	0.827078444795394	0.999990571697027	0.99998618300518	0.999990485442987	1	0.999974027032732	0.999993249513274	0.999996017130357	0.99999078973944	0.706736143804136	1	0.999998106050022	0.999981090579572	0.99999979641021	0.999978762891825	0.999997497710665	0.383834661455614	0.999990509863215	0.999981108373585	0.79514216922732	0.915730404581655	0.999999315159193	0.702188479241117	0.999996148770859	0.726973213854241	0.999999386777286	0.999993843568785	0.935314149875254	0.999967586802231	0.999974698071145	0.999992819765523	0.999999919323184	0.9999418635408	0.999998712164614	0.999997809353943	0.999977230465657	0.999992713643334	0.999962164797115	0.999968535478283	0.999987235203252	0.999998937387999	0.999988885286837	0.999984832822421	0.999991286060252	0.999997904194491	0.999998087679413	0.874091057609415	0.999995712229444	0.999996387583667	0.999996965581046	0.999997092124042	0.999991114757211	1	0.99999466220446	0.999994396631431	0.999904007119519	0.802563820937266	1	0.999979256330036	0.220971024759431	1	0.916504642504556	0.999996887020117	0.999996870414058	0.999997214652585	0.999983705348242	0.841398243184622	0.99999536103402	0.999996131590622	0.999986159406608	0.999979009973648	0.999996937931899	0.999997603114109	0.99999196620531	0.999998889200693	0.999984870241098	0.999980509039065	0.804942355505025	0.999999663940757	0.999998182364375	0.999990809655115	0.901755421132358	0.99999520409311	0.999969546163065	1	0.49022426182872	0.999983315020432	0.572857457229141	0.999998381018993	0.999987438516518	0.999986793597685	20.2794	29.17425	6.015	40.59675	0	NA	NA	0	1.0055	NA	0.354666666666667	33.3333333333333	5.95	2.576	17.8863333333333	NA	2.4115	12.751	NA	NA	39.5392	0	13.09525	0	yes	nothing	nothing	nothing	82	0	GAU40590.1|PNX78572.1	hypothetical protein TSUD_36070 [Trifolium subterraneum]|putative protein phosphatase 2C 49-like protein, partial [Trifolium pratense]
7414	79	CHH	0.18493432788146	0.999981271994449	0.999996012125235	0.999927971495487	0.999940400504223	0.999990611796339	0.102950391106447	0.55875596271774	1	0.999994685320319	0.933301028688257	0.842182837457104	0.999961162278114	0.999992395640441	0.99988754619489	0.999999968960266	0.999999988654523	0.999999997962454	0.99996220465268	0.684380339737494	0.999963694668354	0.99998551229728	0.999949161111341	0.374151054905349	0.187278143081198	0.179572450593626	0.17643912427392	0.30591945525279	0.964769450680717	0.959529451325039	0.51415027153497	0.510047692389925	0.824909215738029	0.71999769645089	0.671034722279781	0.674741343301181	0.170823985619689	0.270646537669495	0.345887691105312	0.402171770254355	0.303308203212178	0.945868316750409	0.338761721230286	0.251977555814922	0.308131376047764	0.999993091445956	0.999962625140676	0.999960349649373	1	0.231860166734209	0.854088777575403	0.999977998346167	1	0.999989234103762	0.99998991547877	0.999981698484999	0.999986162005794	0.999998511211837	0.999985714992993	0.999984080732201	0.999989910272055	0.999999637716467	0.999992070635473	1	0.99999086955575	0.999994024657002	0.999979294762274	0.999972584737608	0.999964457486241	0.112063840974896	0.549851125186029	0.999998081816644	0.999997923449719	0.93627226625048	0.815401653593301	0.999952623980642	0.999982499249933	0.999997366612758	0.999968402777461	0.999983643353466	0.999995487814491	0.999991784090225	0.671402239312512	0.999985251266509	0.999986406313421	0.999971275094646	0.9999760075744	0.999917581772613	0.103839735240633	0.528960212155189	1	0.99999318246211	0.913226090406031	0.7966599789034	0.983134432258128	0.999984600121045	1	0.999924898781037	0.999991901076244	0.999964250931356	0.999993050861515	0.645780675724219	0.999996629175037	0.999979185366576	0.999994404383094	1	0.0988324021661519	0.517919630424467	0.999972420570454	0.999994591104827	0.884843897968111	0.751829936213326	0.944798521536992	0.9999936777084	0.999994051731248	0.999987333563299	0.999910104571774	0.999992691332336	0.999986711577206	0.615916075089148	0.999998360714071	0.999889603008579	0.999993354412728	0.207088791014002	0.670889333099385	1	0.999897235705174	0.971395003450934	0.879361789213112	0.999862165409328	0.999948531413442	1	0.999998254747654	0.999988757269722	0.999987472874852	1	0.752241026408277	1	0.999976281852985	0.999965789759461	0.72004826709529	0.357432009028561	0.325790405298253	0.603750989138258	0.414237709905082	0.418098472418498	0.469373685589731	0.0957389169803998	0.156946397263071	0.210710486789939	0.237338937392367	0.184365147042176	0.67591078718444	0.208296680508402	0.14119479843803	0.179842004937621	0.849136092898221	0.977777358907774	0.99997483498586	0.999903545219701	0.999983303741555	0.99999428662826	0.468966980774487	0.818534827621977	0.867726400442563	0.879934394167974	0.829479506874022	0.999993868921958	0.851341468699634	0.791379358698574	0.864477952852213	1	0.999993145984952	1	0.999971795908327	0.999994126277219	1	0.999947213727935	0.9999773948017	1	0.999995866764996	0.981517285170249	1	0.999980177848459	0.999989830569547	0.999987991300796	0.999990571697027	0.99998618300518	0.999990485442987	1	0.999974027032732	0.999993249513274	0.999996017130357	0.99999078973944	0.999996317499098	1	0.999998106050022	0.999981090579572	0.99999979641021	0.999978762891825	0.999997497710665	0.808471126086189	0.999990509863215	0.999981108373585	0.999998805568106	1	0.999999315159193	0.999990263878704	0.999996148770859	0.999994374410122	0.999999386777286	0.999993843568785	0.737638108335573	0.999967586802231	0.999974698071145	0.999992819765523	0.999999919323184	0.9999418635408	0.999998712164614	0.999997809353943	0.999977230465657	0.999992713643334	0.94232578204173	0.999968535478283	0.999987235203252	0.999998937387999	0.999988885286837	0.999984832822421	0.999991286060252	0.999997904194491	0.999998087679413	0.999953599412029	0.999995712229444	0.999996387583667	0.999996965581046	0.999997092124042	0.999991114757211	1	0.99999466220446	0.999994396631431	0.999904007119519	0.999980965904522	1	0.999979256330036	0.546304829041173	1	0.999923811285805	0.999996887020117	0.999996870414058	0.999997214652585	0.999983705348242	0.999993707582552	0.99999536103402	0.999996131590622	0.999986159406608	0.999979009973648	0.999996937931899	0.999997603114109	0.99999196620531	0.999998889200693	0.999984870241098	0.999980509039065	0.999990458849227	0.999999663940757	0.999998182364375	0.999990809655115	0.999977587757838	0.99999520409311	0.999969546163065	1	0.999991143785547	0.999983315020432	0.999997283703375	0.999998381018993	0.999987438516518	0.999986793597685	0	19.71375	0	0	0	NA	NA	34.05175	5.3205	NA	0.177333333333333	3.405	1.9448	1.62033333333333	16.6666666666667	0	0	0	NA	0	4.2488	0	0	0.11475	yes	nothing	nothing	nothing	82	0	GAU40590.1|PNX78572.1	hypothetical protein TSUD_36070 [Trifolium subterraneum]|putative protein phosphatase 2C 49-like protein, partial [Trifolium pratense]
7414	82	CHH	0.217341543906832	0.999981271994449	0.999996012125235	0.999927971495487	0.390898107806506	0.531748422504055	0.999933170316441	0.999986525875657	1	0.999994685320319	0.999998431523547	0.999975118292688	0.999961162278114	0.999992395640441	0.99988754619489	0.999999968960266	0.999999988654523	0.999999997962454	0.99996220465268	0.924962414963827	0.999963694668354	0.99998551229728	0.679717394372018	0.506316128492098	0.280550279907815	0.212059368565898	0.995641796148635	0.964787347259011	0.347210803116494	0.449066257022053	0.564362665370169	0.648617768412	0.681501575810934	0.394795020089409	0.585112047471443	0.746490574045421	0.192302510084386	0.298556108356377	0.685809607935141	0.416525527829703	0.334914619503091	0.734659739642832	0.349847642545177	0.31827030593526	0.969490118539885	0.999993091445956	0.999962625140676	0.726905209157894	0.808606867802618	0.999996423948573	0.999925217648301	0.999977998346167	1	0.999989234103762	0.99998991547877	0.999981698484999	0.999986162005794	0.999998511211837	0.999985714992993	0.999984080732201	0.999989910272055	0.999999637716467	0.999992070635473	1	0.99999086955575	0.999994024657002	0.999979294762274	0.480601222734965	0.623702030992783	0.99991038158371	0.999996866979831	0.999998081816644	0.999997923449719	0.999973369826568	0.999954662557589	0.999952623980642	0.999982499249933	0.999997366612758	0.999968402777461	0.999983643353466	0.999995487814491	0.999991784090225	0.965643570752114	0.999985251266509	0.999986406313421	0.745809020112611	0.391234473558154	0.533960238928461	0.999965846431491	0.999971945832348	1	0.99999318246211	0.999987635125645	0.999993800433397	0.999963713940627	0.999984600121045	1	0.999924898781037	0.999991901076244	0.999964250931356	0.999993050861515	0.888942357568096	0.999996629175037	0.999979185366576	0.647814757641696	1	0.544397742117764	0.653718053387881	0.707335866328967	0.796983465181397	0.854186521386751	0.594996398310428	0.764443274752527	0.892984311603245	0.349170351060691	0.529021282949252	0.850900392971809	0.56904789865698	0.544416616115428	0.877634041200447	0.5725166685388	0.533278297347763	0.999993354412728	0.698764450391222	0.763165800946139	0.780968630008661	0.86463934439897	0.922018680445648	0.711880020924568	0.829568244643409	0.94722106204303	0.478927252309861	0.644345013031608	0.920291202240699	0.6439039364504	0.631056947391979	0.957140535251195	0.648278466351308	0.64426867386053	0.999965789759461	0.999971161350269	1	0.999919447378689	0.999930613540863	0.999975805099194	0.999914534669278	0.999996312200706	0.999966067902458	0.999996214953133	0.99999683950779	0.999973100000361	0.999978301983196	0.929252577444208	0.999966353236697	0.999998646744617	0.726117890938179	0.999955853007544	0.999992110990345	0.99997483498586	0.999903545219701	0.999983303741555	0.99999428662826	0.98883754080062	0.999924738481671	0.999996736261262	0.999988689331298	0.999997143516587	0.999993868921958	0.999998853521537	0.999984209597031	0.999973595009524	1	0.999993145984952	1	0.999971795908327	0.999994126277219	1	0.999947213727935	0.9999773948017	1	0.999995866764996	0.999964174771187	1	0.999980177848459	0.999989830569547	0.999987991300796	0.999990571697027	0.99998618300518	0.999990485442987	1	0.999974027032732	0.999993249513274	0.999996017130357	0.99999078973944	0.999996317499098	1	0.999998106050022	0.999981090579572	0.99999979641021	0.999978762891825	0.999997497710665	0.967938596296248	0.999990509863215	0.999981108373585	0.999998805568106	1	0.999999315159193	0.999990263878704	0.999996148770859	0.999994374410122	0.999999386777286	0.999993843568785	0.999975413654351	0.999967586802231	0.999974698071145	0.999992819765523	0.999999919323184	0.9999418635408	0.999998712164614	0.999997809353943	0.999977230465657	0.999992713643334	0.999962164797115	0.999968535478283	0.999987235203252	0.999998937387999	0.999988885286837	0.999984832822421	0.999991286060252	0.999997904194491	0.999998087679413	0.954648880212718	0.999995712229444	0.999996387583667	0.999996965581046	0.999997092124042	0.999991114757211	1	0.99999466220446	0.999994396631431	0.999904007119519	0.971895946101871	1	0.999979256330036	0.812134544513177	1	0.999923811285805	0.518119360038845	0.999996870414058	0.999997214652585	0.999983705348242	0.999993707582552	0.99999536103402	0.999996131590622	0.999986159406608	0.999979009973648	0.999996937931899	0.999997603114109	0.99999196620531	0.999998889200693	0.999984870241098	0.999980509039065	0.999990458849227	0.999999663940757	0.999998182364375	0.999990809655115	0.999977587757838	0.99999520409311	0.999969546163065	1	0.999991143785547	0.999983315020432	0.999997283703375	0.999998381018993	0.999987438516518	0.999986793597685	0	25.07575	0.683666666666667	0.33075	0	NA	NA	0.10775	0.97325	NA	0.777	2.83	0.6416	1.602	16.6666666666667	0	0	3.72333333333333	NA	0	3.7036	0	0.21	14.95325	yes	nothing	nothing	nothing	82	0	GAU40590.1|PNX78572.1	hypothetical protein TSUD_36070 [Trifolium subterraneum]|putative protein phosphatase 2C 49-like protein, partial [Trifolium pratense]
7414	85	CG	0.00118992924018516	0.999981271994449	0.590419237536904	0.999927971495487	0.357223015149556	0.999990611796339	0.987726628821123	0.571023102562425	0.849036862943832	0.0191983479518987	0.992011176749052	0.956002359474678	0.999961162278114	0.845213140144969	0.0631018760205054	0.886013901891985	0.999999988654523	0.999999997962454	0.99996220465268	0.999999776160784	0.999963694668354	0.99998551229728	0.999949161111341	0.00679519606858558	0.0768814386215408	0.0014713988832252	0.176860620632819	0.00678957000450373	0.00950410562499707	0.121430000265663	0.260860417508377	0.999996451393306	0.0542148115101554	0.0143873992982205	0.00760953982884798	0.171519754322994	0.527573470253259	0.0476282993429358	0.0436439468248584	0.0195770746497533	0.00643702843250623	0.00439755474374641	0.00575103662059114	0.0080340949801811	0.00265658002403149	0.794103286465322	0.999962625140676	0.588962035204074	1	0.999996423948573	0.844357385289072	0.98333638890751	0.0545525912377234	0.999989234103762	0.99998991547877	0.999981698484999	0.999986162005794	0.103698904243369	0.999985714992993	0.999984080732201	0.999989910272055	0.999999637716467	0.999992070635473	1	0.99999086955575	0.999994024657002	0.610941485401353	0.985175819803682	0.728642882582648	0.805894758026332	0.999996866979831	0.999998081816644	0.23818895136739	0.999973369826568	0.991301659102354	0.804903734367545	0.999982499249933	0.522558180179934	0.999968402777461	0.999983643353466	0.750249041416014	0.777974695471976	0.793236696135666	0.751096454384891	0.90838574930383	0.723697607650031	0.384819484682118	0.999917581772613	0.991614909150537	0.568298060479761	0.824764971607848	0.0209322028800191	0.985597609414223	0.926007839804013	0.999963713940627	0.829809790365173	0.0679066349647756	0.880459522843615	0.999991901076244	0.999964250931356	0.999993050861515	0.999976762212688	0.999996629175037	0.999979185366576	0.999994404383094	0.521375905733893	0.59596836661962	0.999978258352033	0.999972420570454	0.395287937964005	0.90063006819825	0.750186802230063	0.590305539849383	0.9999936777084	0.737797080852062	0.949657641590732	0.875774712036864	0.54047549939458	0.55513984788146	0.541631393025095	0.540148036724616	0.664019939199158	0.482919913426474	0.999984320835149	0.683667510439212	0.868143684274974	0.0474462370913141	0.999984894466255	0.973673652341685	0.999862165409328	0.877783641639377	0.130129554704178	0.937817200228642	0.999988757269722	0.999987472874852	1	0.999942370492236	1	0.999976281852985	0.999965789759461	0.746776253729797	0.89708104638051	0.0601213173617083	0.999930613540863	0.996670854451355	0.999914534669278	0.91529692035828	0.170059689525103	0.965338462873494	0.99999683950779	0.999973100000361	0.999978301983196	0.999986674020806	0.999966353236697	0.999998646744617	0.999986948027264	0.999955853007544	0.367485916513992	0.99997483498586	0.999903545219701	0.90500394973998	0.99999428662826	0.603564369112456	0.999924738481671	0.999996736261262	0.868015659032294	0.876803062535184	0.873619590150622	0.83420756589111	0.9886535174636	0.831325774234012	0.42630967252559	0.999993145984952	1	0.999971795908327	0.999994126277219	0.660834931321417	0.999947213727935	0.9999773948017	1	0.999995866764996	0.999964174771187	1	0.999980177848459	0.999989830569547	0.220716280561089	0.123817049014148	0.0645572277586132	0.414257887544207	0.700668018015839	0.255371910189481	0.20588939048278	0.0934750151933354	0.0561001864425959	0.0514827467973671	0.0446664820778329	0.081003443857418	0.0377796797013907	0.99999979641021	0.999978762891825	0.999997497710665	0.337439613692558	0.999990509863215	0.999981108373585	0.999998805568106	1	0.999999315159193	0.999990263878704	0.999996148770859	0.999994374410122	0.999999386777286	0.999993843568785	0.210869062109509	0.999967586802231	0.999974698071145	0.999992819765523	0.999999919323184	0.9999418635408	0.999998712164614	0.999997809353943	0.999977230465657	0.999992713643334	0.107025563552739	0.999968535478283	0.999987235203252	0.999998937387999	0.999988885286837	0.999984832822421	0.999991286060252	0.999997904194491	0.999998087679413	0.57554008746844	0.999995712229444	0.999996387583667	0.999996965581046	0.999997092124042	0.999991114757211	1	0.99999466220446	0.999994396631431	0.375534849350177	0.295851125411168	0.138058892508168	0.102814037291801	0.0976086468399554	0.0998009495085685	0.143726684217478	0.0724834648042637	0.999996870414058	0.999997214652585	0.999983705348242	0.999993707582552	0.99999536103402	0.999996131590622	0.999986159406608	0.999979009973648	0.999996937931899	0.999997603114109	0.99999196620531	0.999998889200693	0.999984870241098	0.999980509039065	0.999990458849227	0.999999663940757	0.999998182364375	0.999990809655115	0.999977587757838	0.99999520409311	0.999969546163065	1	0.999991143785547	0.999983315020432	0.999997283703375	0.999998381018993	0.999987438516518	0.999986793597685	0	53.924	0	13.38175	0.07825	NA	NA	0.862	22.40125	NA	60.8103333333333	6.06066666666667	2.7302	0.113	19.0883333333333	33.3333333333333	6.0435	5.67366666666667	NA	0.155	0	0	2.94125	0.11525	yes	nothing	nothing	nothing	82	0	GAU40590.1|PNX78572.1	hypothetical protein TSUD_36070 [Trifolium subterraneum]|putative protein phosphatase 2C 49-like protein, partial [Trifolium pratense]
7414	105	CHH	0.418528625100566	0.999981271994449	0.355958346436752	0.799954946201012	0.823829408448755	0.999990611796339	0.999933170316441	0.999986525875657	1	0.999994685320319	0.999998431523547	0.206248422206132	0.999961162278114	0.999992395640441	0.99988754619489	0.999999968960266	0.999999988654523	0.999999997962454	0.99996220465268	0.999999776160784	0.999963694668354	0.99998551229728	0.999949161111341	0.62148986244548	1	0.912493361597203	0.845368907161583	0.464367728523853	0.57052788319569	0.712013475042764	0.739526183877979	0.737509533774671	0.683578461687351	0.999995541626212	0.667481029535844	0.931304796816026	0.36444950100999	0.549318460887113	0.937267371293963	0.619797042977613	0.561048354756429	0.622583588782609	0.580153552739655	0.504965220185625	0.512340704602112	0.578938814490034	0.939753747592951	0.955652681517692	1	0.999996423948573	0.999925217648301	0.999977998346167	1	0.999989234103762	0.569895866618974	0.999981698484999	0.999986162005794	0.999998511211837	0.999985714992993	0.999984080732201	0.999989910272055	0.999999637716467	0.999992070635473	1	0.99999086955575	0.999994024657002	0.8583438357735	0.789193406988151	0.427301669815303	0.528828867406771	0.644564565206912	0.689922609146987	0.668953394625777	0.640407423275631	0.999954662557589	0.598613513407498	0.884744955404837	0.316799168442242	0.491663773957331	0.894027055686078	0.560567678875906	0.515980458084732	0.560162348506693	0.536911338559887	0.451164311099032	0.45017394428993	0.9999760075744	0.819658200773722	0.893975287085114	0.990068313341035	0.96979038675198	0.995564120496107	0.97701951265041	0.658964385223944	0.95636290115758	0.999984600121045	0.729694992568711	0.906469834694897	0.999991901076244	0.909833728226929	0.897454715715276	0.951027590621794	0.927671290484049	0.876834172469037	0.883916578067516	0.844995342819951	0.919452769732305	0.991806946143907	0.965654524277218	0.996442280090497	0.979696081875694	0.581240827872837	0.945249147989983	0.9999936777084	0.777583340527757	0.919294532978681	0.999910104571774	0.900838071923024	0.906692640918683	0.947984673968377	0.950744630284135	0.889279941643097	0.889580772091022	0.999984320835149	0.991223494043631	1	0.999897235705174	0.999984894466255	0.22994246524326	0.999862165409328	0.999948531413442	1	0.999998254747654	0.994077565914011	0.999987472874852	1	0.999942370492236	1	0.999976281852985	0.999965789759461	0.999971161350269	1	0.999919447378689	0.999930613540863	0.286805876665896	0.999914534669278	0.999996312200706	0.999966067902458	0.999996214953133	0.99999683950779	0.999973100000361	0.999978301983196	0.999986674020806	0.999966353236697	0.999998646744617	0.999986948027264	0.999955853007544	0.999992110990345	0.99997483498586	0.551558759294833	0.999983303741555	0.99999428662826	0.977523666116822	0.999924738481671	0.999996736261262	0.999988689331298	0.999997143516587	0.999993868921958	0.999998853521537	0.999984209597031	0.999973595009524	1	0.999993145984952	0.641149078855571	0.999971795908327	0.999994126277219	1	0.999947213727935	0.9999773948017	1	0.999995866764996	0.999964174771187	1	0.999980177848459	0.999989830569547	0.999987991300796	0.759285333325076	0.99998618300518	0.999990485442987	1	0.999974027032732	0.999993249513274	0.999996017130357	0.99999078973944	0.999996317499098	1	0.999998106050022	0.999981090579572	0.645621666566366	0.999978762891825	0.999997497710665	0.999867060919966	0.999990509863215	0.999981108373585	0.999998805568106	1	0.999999315159193	0.999990263878704	0.999996148770859	0.999994374410122	0.999999386777286	0.999993843568785	0.140427716138826	0.591292200400877	0.999974698071145	0.893762911274512	0.659827493880677	0.822440335981864	0.533680311226181	0.55805968959107	0.581538016572095	0.999992713643334	0.999962164797115	0.999968535478283	0.999987235203252	0.999998937387999	0.999988885286837	0.999984832822421	0.999991286060252	0.999997904194491	0.999998087679413	0.965740686813378	0.999995712229444	0.999996387583667	0.999996965581046	0.999997092124042	0.999991114757211	1	0.99999466220446	0.999994396631431	0.999904007119519	0.937786100859576	1	0.999979256330036	0.999979580922071	1	0.999923811285805	0.999996887020117	0.999996870414058	0.999997214652585	0.999983705348242	0.999993707582552	0.99999536103402	0.999996131590622	0.999986159406608	0.999979009973648	0.999996937931899	0.999997603114109	0.99999196620531	0.999998889200693	0.999984870241098	0.999980509039065	0.999990458849227	0.999999663940757	0.999998182364375	0.999990809655115	0.999977587757838	0.99999520409311	0.999969546163065	1	0.999991143785547	0.999983315020432	0.999997283703375	0.999998381018993	0.999987438516518	0.999986793597685	0	19.935	0	16.719	9.953	NA	NA	0.10775	0.97325	NA	0.177333333333333	0.178333333333333	18.37	0.142666666666667	16.6666666666667	0	0	4.10266666666667	NA	0	0	0	0	0	yes	nothing	nothing	nothing	82	0	GAU40590.1|PNX78572.1	hypothetical protein TSUD_36070 [Trifolium subterraneum]|putative protein phosphatase 2C 49-like protein, partial [Trifolium pratense]
7414	106	CHH	0.2545930983168	0.983958705089204	0.999996012125235	0.999927971495487	0.811166487895473	0.84571433059347	0.999933170316441	0.999986525875657	1	0.999994685320319	0.999998431523547	0.999975118292688	0.990104646138225	0.999992395640441	0.082568894388483	0.901688827750621	0.999999988654523	0.999999997962454	0.99996220465268	0.999999776160784	0.999963694668354	0.99998551229728	0.999949161111341	0.849353018072719	0.252359377378966	0.24714511118848	0.683269489139253	0.731493885853591	0.378123888205632	0.475549216522317	0.600721268580328	0.549610669180706	0.696296239476405	0.417631096773426	0.827804521028254	0.793515680603029	0.931400629660434	0.885147418353127	0.425899392494041	0.451216637644153	0.378386376367649	0.420879283759637	0.389351332196078	0.31827030593526	0.351480761842621	0.971770988361725	0.95972654659593	0.999960349649373	1	0.993615278284181	0.999925217648301	0.999977998346167	1	0.999989234103762	0.99998991547877	0.999981698484999	0.999986162005794	0.411918084926081	0.999985714992993	0.999984080732201	0.999989910272055	0.999999637716467	0.999992070635473	1	0.99999086955575	0.999994024657002	0.999979294762274	0.800781312846033	0.838469847308991	0.99991038158371	0.999996866979831	0.999998081816644	0.999997923449719	0.999973369826568	0.999954662557589	0.964919649187028	0.999982499249933	0.0821487431538116	0.896074940994072	0.999983643353466	0.999995487814491	0.999991784090225	0.999952843495361	0.999985251266509	0.999986406313421	0.999971275094646	0.798013360415221	0.839626475543384	0.999965846431491	0.999971945832348	1	0.99999318246211	0.999987635125645	0.999993800433397	0.952214934568757	0.995791937475216	0.0794144045770114	0.87274600929944	0.999991901076244	0.999964250931356	0.999993050861515	0.999976762212688	0.999996629175037	0.999979185366576	0.999994404383094	1	0.898820799622944	0.960815177854445	0.966700854001615	0.983295061273068	0.99999796732747	0.948745812899425	0.999897468211821	0.9999936777084	0.35470528665648	0.999987333563299	0.9301976206833	0.887069212136053	0.896384381585171	0.939226402485224	0.934924634423638	0.875589272895761	0.898705953915126	0.938312548289642	0.979672765486983	0.980812512299413	0.992694344505972	0.999984894466255	0.975319587154087	0.999862165409328	0.999948531413442	0.409228646789698	0.999998254747654	0.939187770702726	0.897590871863282	0.895625142434189	0.956019777221192	0.926021554530457	0.887685184610426	0.909761290396436	0.999971161350269	1	0.999919447378689	0.999930613540863	0.999975805099194	0.945788182688608	0.999996312200706	0.149231544174275	0.915990192600934	0.99999683950779	0.999973100000361	0.999978301983196	0.999986674020806	0.999966353236697	0.999998646744617	0.999986948027264	0.999955853007544	0.999992110990345	0.99997483498586	0.999903545219701	0.999983303741555	0.99999428662826	0.176434173092982	0.999924738481671	0.999996736261262	0.999988689331298	0.999997143516587	0.999993868921958	0.999998853521537	0.999984209597031	0.999973595009524	1	0.999993145984952	1	0.999971795908327	0.999994126277219	0.325491161719132	0.999947213727935	0.9999773948017	1	0.999995866764996	0.999964174771187	1	0.999980177848459	0.999989830569547	0.999987991300796	0.999990571697027	0.99998618300518	0.999990485442987	0.21503434056989	0.999974027032732	0.999993249513274	0.999996017130357	0.99999078973944	0.999996317499098	1	0.999998106050022	0.999981090579572	0.99999979641021	0.999978762891825	0.999997497710665	0.283980649879016	0.999990509863215	0.999981108373585	0.999998805568106	1	0.999999315159193	0.999990263878704	0.999996148770859	0.999994374410122	0.999999386777286	0.999993843568785	0.127880143677743	0.999967586802231	0.999974698071145	0.999992819765523	0.999999919323184	0.9999418635408	0.999998712164614	0.999997809353943	0.999977230465657	0.999992713643334	0.376568095276544	0.999968535478283	0.999987235203252	0.999998937387999	0.999988885286837	0.999984832822421	0.999991286060252	0.999997904194491	0.999998087679413	0.376556124349002	0.999995712229444	0.999996387583667	0.999996965581046	0.999997092124042	0.999991114757211	1	0.99999466220446	0.999994396631431	0.422663219852842	0.118049398317656	0.164774872537456	0.110071156077012	0.122142339897219	0.123056309344957	0.0791294825689665	0.092788904645266	0.999996870414058	0.999997214652585	0.999983705348242	0.999993707582552	0.99999536103402	0.999996131590622	0.999986159406608	0.999979009973648	0.999996937931899	0.999997603114109	0.99999196620531	0.999998889200693	0.999984870241098	0.999980509039065	0.999990458849227	0.999999663940757	0.999998182364375	0.999990809655115	0.999977587757838	0.99999520409311	0.999969546163065	1	0.999991143785547	0.999983315020432	0.999997283703375	0.999998381018993	0.999987438516518	0.999986793597685	0	25.57475	8.03433333333333	0	0	NA	NA	0.10775	0.97275	NA	0.177333333333333	3.38666666666667	0.5188	7.11033333333333	16.6666666666667	33.3333333333333	14.86475	0	NA	0	0	0	0	0.11475	yes	nothing	nothing	nothing	82	0	GAU40590.1|PNX78572.1	hypothetical protein TSUD_36070 [Trifolium subterraneum]|putative protein phosphatase 2C 49-like protein, partial [Trifolium pratense]
7414	107	CHH	0.890407046793997	0.810819019845972	0.217851344310036	0.209108311714746	0.225819439913676	0.773519921830071	0.329813442606918	0.440015065372277	0.583838220626007	0.999994685320319	0.848036970307612	0.540806424925141	0.580444744608033	0.761432121384987	0.99988754619489	0.316384111151783	0.404739786124686	0.427959302395897	0.362454487777314	0.385549791882545	0.377791783683189	0.658408819830687	0.320552822686298	0.999977632400175	0.587494386537187	0.579675578655588	0.592156257283449	0.999839262055661	0.715024046002355	0.842971314836542	0.874569145180243	0.999996451393306	0.999991735277732	0.970788267879033	0.941613026183103	0.999998960704614	0.667018967993436	0.73649344546017	0.796387010251002	0.771038219254513	0.738203970213073	0.806844481844999	0.754126703437399	0.999990225226671	0.736366544800523	0.973871611806379	0.96106788425073	0.962236614059001	1	0.995860783462154	0.999925217648301	0.999977998346167	1	0.999989234103762	0.99998991547877	0.999981698484999	0.999986162005794	0.494486604600143	0.999985714992993	0.999984080732201	0.999989910272055	0.999999637716467	0.999992070635473	1	0.99999086955575	0.999994024657002	0.999979294762274	0.999972584737608	0.761878038033586	0.99991038158371	0.999996866979831	0.999998081816644	0.426460478810059	0.945667431033833	0.979202212553572	0.999952623980642	0.999982499249933	0.116975872929466	0.999968402777461	0.999983643353466	0.999995487814491	0.999991784090225	0.999952843495361	0.999985251266509	0.966189373039798	0.999971275094646	0.9999760075744	0.762891718552103	0.999965846431491	0.999971945832348	1	0.405638255266579	0.925713334109787	0.963082360862973	0.999963713940627	0.997401110962205	0.113140480800323	0.999924898781037	0.999991901076244	0.999964250931356	0.999993050861515	0.999976762212688	0.999996629175037	0.951715020488025	0.999994404383094	0.76880206770174	0.999872601444417	0.998438201202578	0.999972420570454	0.444099052496485	0.924023505051918	0.937371285035374	0.999897468211821	0.994576207501974	0.123751172758295	0.999987333563299	0.999910104571774	0.999992691332336	0.999986711577206	0.999960899981497	0.999998360714071	0.938389436534581	0.999993354412728	0.882346603666102	0.930349681860463	0.931514507683926	0.879627214005957	0.999984894466255	0.999968773799744	0.966803610005855	0.999948531413442	0.582287405781659	0.861606558139731	0.884302145479696	0.825833396161967	0.82776744697326	0.891070122027557	0.855285281375663	0.999976281852985	0.840405760530325	0.999971161350269	1	0.499660900783518	0.966464950542127	0.980394078022832	0.999914534669278	0.999996312200706	0.20363485946359	0.999996214953133	0.99999683950779	0.999973100000361	0.999978301983196	0.999986674020806	0.999966353236697	0.977742183821063	0.999986948027264	0.999955853007544	0.767943315598654	0.99997483498586	0.999903545219701	0.999983303741555	0.99999428662826	0.239748823672444	0.999924738481671	0.999996736261262	0.999988689331298	0.999997143516587	0.999993868921958	0.999998853521537	0.999984209597031	0.999973595009524	0.781724026192617	0.999993145984952	1	0.999971795908327	0.999994126277219	0.386784958149491	0.999947213727935	0.9999773948017	1	0.999995866764996	0.999964174771187	1	0.999980177848459	0.999989830569547	0.999987991300796	0.999990571697027	0.99998618300518	0.999990485442987	1	0.737063165027773	0.790049989806032	0.866088555218055	0.757485651200095	0.881518425277279	0.714596131789172	0.999998106050022	0.749114220491026	0.99999979641021	0.999978762891825	0.999997497710665	0.541476817467297	0.999990509863215	0.999981108373585	0.999998805568106	1	0.999999315159193	0.999990263878704	0.999996148770859	0.999994374410122	0.999999386777286	0.999993843568785	0.27782339093235	0.999967586802231	0.999974698071145	0.999992819765523	0.999999919323184	0.9999418635408	0.999998712164614	0.999997809353943	0.999977230465657	0.999992713643334	0.275037646443772	0.999968535478283	0.999987235203252	0.999998937387999	0.999988885286837	0.999984832822421	0.999991286060252	0.999997904194491	0.999998087679413	0.456517581420222	0.999995712229444	0.999996387583667	0.999996965581046	0.999997092124042	0.999991114757211	1	0.99999466220446	0.999994396631431	0.123045697700939	0.162029989830745	0.212848293871687	0.149682841911945	0.172015526064969	0.167228619207964	0.362950287445043	0.132726768133127	0.999996870414058	0.999997214652585	0.999983705348242	0.999993707582552	0.99999536103402	0.999996131590622	0.999986159406608	0.999979009973648	0.999996937931899	0.999997603114109	0.99999196620531	0.999998889200693	0.999984870241098	0.999980509039065	0.999990458849227	0.999999663940757	0.999998182364375	0.999990809655115	0.999977587757838	0.99999520409311	0.999969546163065	1	0.999991143785547	0.999983315020432	0.999997283703375	0.999998381018993	0.999987438516518	0.999986793597685	29.9142	19.71375	7.52133333333333	0	0	NA	NA	0.10775	0.97275	NA	18.9716666666667	8.91266666666667	3.3914	1.58333333333333	16.6666666666667	32.8243333333333	0	0	NA	0	0	0	7.62975	0.11475	yes	nothing	nothing	nothing	82	0	GAU40590.1|PNX78572.1	hypothetical protein TSUD_36070 [Trifolium subterraneum]|putative protein phosphatase 2C 49-like protein, partial [Trifolium pratense]
7414	110	CHG	0.345971876576807	0.999981271994449	0.999996012125235	0.999927971495487	0.999940400504223	0.999990611796339	0.999933170316441	0.999986525875657	0.00326047194134116	0.999994685320319	0.999998431523547	0.951798687319305	0.999961162278114	0.941111536136019	0.99988754619489	0.846168563442833	0.963896913323038	0.999999997962454	0.99996220465268	0.999999776160784	0.143908996798669	0.99998551229728	0.999949161111341	0.51059180683179	0.302407213802186	0.295152154937687	0.289207334839234	0.40624576724285	0.454272115469293	0.629250889245726	0.0937455156847469	0.638488793775138	0.817592822806717	0.808580118082896	0.539057848277196	0.995405451027227	0.271686557724604	0.999974644981928	0.978816471593632	0.520502645468241	0.443584167194781	0.500165788029145	0.926745081013073	0.765289216194425	0.44154082074173	0.999993091445956	0.999962625140676	0.999960349649373	1	0.999996423948573	0.999925217648301	0.00616198561177367	1	0.999989234103762	0.99998991547877	0.999981698484999	0.999986162005794	0.999998511211837	0.999985714992993	0.999984080732201	0.999989910272055	0.999999637716467	0.999992070635473	0.304238244784056	0.99999086955575	0.999994024657002	0.999979294762274	0.999972584737608	0.999964457486241	0.99991038158371	0.976485985279596	0.00253753780592024	0.999997923449719	0.999973369826568	0.883699830386362	0.999952623980642	0.899023155031382	0.999997366612758	0.79923568125083	0.928833139009932	0.999995487814491	0.999991784090225	0.999952843495361	0.115528434234154	0.973224223486417	0.999971275094646	0.9999760075744	0.999917581772613	0.999965846431491	0.976103409294452	0.00243904680403384	0.99999318246211	0.999987635125645	0.867067264021915	0.999963713940627	0.877108589381556	1	0.776886686709066	0.906668500333358	0.999964250931356	0.999993050861515	0.999976762212688	0.110212097659404	0.955677716345498	0.999994404383094	1	0.999872601444417	0.943805673674197	0.00233985507091932	0.999994591104827	0.981175850647971	0.820558875043608	0.999897468211821	0.861822878535836	0.999994051731248	0.761269562890951	0.875976732814695	0.999992691332336	0.999986711577206	0.999960899981497	0.118816586273874	0.92126757982866	0.999993354412728	0.999984320835149	0.999973321223022	0.00518424537609975	0.999897235705174	0.999984894466255	0.905993711896626	0.999862165409328	0.908439377047173	1	0.842436194874164	0.933229721672516	0.999987472874852	1	0.999942370492236	0.179321852521883	0.977257345136838	0.999965789759461	0.999971161350269	0.00647989103214782	0.999919447378689	0.999930613540863	0.894419488695939	0.999914534669278	0.904201525587305	0.999966067902458	0.849823038146765	0.925997832067357	0.999973100000361	0.999978301983196	0.999986674020806	0.206532568976104	0.976156655559275	0.999986948027264	0.0110443075747523	0.999992110990345	0.99997483498586	0.999903545219701	0.999983303741555	0.99999428662826	0.9601984275672	0.999924738481671	0.999996736261262	0.999988689331298	0.999997143516587	0.999993868921958	0.367776675121808	0.999984209597031	0.999973595009524	0.0145870412352458	0.0213988342852896	0.0166718315952093	0.00676749732970613	0.0593363298742098	0.002181479129489	0.0403939917732617	0.0400275454116936	0.0105706013798779	0.00478136906928715	0.00544331585712356	0.380290866857822	0.0148042667554708	0.00408201589253983	0.999987991300796	0.999990571697027	0.99998618300518	0.999990485442987	1	0.999974027032732	0.999993249513274	0.999996017130357	0.99999078973944	0.999996317499098	0.414398518410289	0.999998106050022	0.999981090579572	0.99999979641021	0.999978762891825	0.999997497710665	0.949396311991932	0.999990509863215	0.999981108373585	0.999998805568106	1	0.999999315159193	0.614883586377213	0.999996148770859	0.999994374410122	0.999999386777286	0.999993843568785	0.816616168732669	0.999967586802231	0.999974698071145	0.999992819765523	0.999999919323184	0.9999418635408	0.681620086217356	0.999997809353943	0.999977230465657	0.999992713643334	0.999962164797115	0.999968535478283	0.999987235203252	0.999998937387999	0.999988885286837	0.999984832822421	0.365535296489968	0.999997904194491	0.999998087679413	0.773822538702943	0.999995712229444	0.999996387583667	0.999996965581046	0.999997092124042	0.999991114757211	0.938081285588626	0.99999466220446	0.999994396631431	0.639431343492038	0.780727020359902	1	0.999979256330036	0.999979580922071	0.0774545289510725	0.892415894219678	0.999996887020117	0.999996870414058	0.999997214652585	0.999983705348242	0.999993707582552	0.99999536103402	0.999996131590622	0.999986159406608	0.999979009973648	0.999996937931899	0.999997603114109	0.937365281331651	0.999998889200693	0.999984870241098	0.999980509039065	0.999990458849227	0.403150375913934	0.999998182364375	0.999990809655115	0.999977587757838	0.270128188522617	0.999969546163065	1	0.334585657717841	0.999983315020432	0.999997283703375	0.616815827135825	0.258956516045352	0.999986793597685	0.1064	20.44075	0	0	0	NA	NA	NA	0.97275	NA	0.177333333333333	2.49566666666667	2.2106	0.112666666666667	33.3333333333333	0	7.1225	4.63466666666667	NA	0	0	29.804	4.43925	0.11475	yes	nothing	nothing	nothing	82	0	GAU40590.1|PNX78572.1	hypothetical protein TSUD_36070 [Trifolium subterraneum]|putative protein phosphatase 2C 49-like protein, partial [Trifolium pratense]
7414	117	CHH	0.999956490798133	0.899434903159412	0.999996012125235	0.761781306831209	0.534227192870271	0.953214733272027	0.606948853978796	0.736222003037864	0.848671594740995	0.824544555324362	0.999998431523547	0.708296282380332	0.908679331822366	0.999992395640441	0.882360535350499	0.999999968960266	0.999999988654523	0.716819844119506	0.685913715715578	0.757715535399936	0.698058184234593	0.832881301733013	0.648918071649669	0.999977632400175	1	0.949218643500128	0.7579012469809	0.999839262055661	0.827251585789549	0.929225840895028	0.977386575988594	0.996209504212089	0.999991735277732	0.938883340155854	0.999955149453784	0.999998960704614	1	0.999974644981928	0.939422717399981	0.894957112228445	0.879407986977948	0.949454922200373	0.889132269479493	0.999990225226671	0.877418664349904	0.915361672393149	0.999962625140676	0.999960349649373	1	0.999996423948573	0.999925217648301	0.999977998346167	1	0.999989234103762	0.99998991547877	0.999981698484999	0.999986162005794	0.999998511211837	0.999985714992993	0.999984080732201	0.999989910272055	0.999999637716467	0.999992070635473	1	0.99999086955575	0.999994024657002	0.793562641334191	0.579200687591227	0.958033595270998	0.667973472369991	0.748699236013547	0.831685991965557	0.816190394251928	0.999973369826568	0.719689684824199	0.908594157037091	0.999982499249933	0.879213902276575	0.999968402777461	0.999983643353466	0.715493227407316	0.706212059976383	0.776067327204621	0.709440050637224	0.863301193737317	0.669344748899269	0.9999760075744	0.999917581772613	0.999965846431491	0.999971945832348	1	0.99999318246211	0.999987635125645	0.999993800433397	0.999963713940627	0.999984600121045	1	0.834922588348128	0.66095696162428	0.999964250931356	0.999993050861515	0.999976762212688	0.999996629175037	0.999979185366576	0.999994404383094	0.879341034541231	0.999872601444417	0.999978258352033	0.999972420570454	0.999994591104827	0.988085337484574	0.999987135602738	0.999897468211821	0.992215585728319	0.860656924980093	0.635112111480496	0.489683869822981	0.999992691332336	0.999986711577206	0.999960899981497	0.999998360714071	0.999889603008579	0.999993354412728	0.942903940901049	0.972403615595998	0.997553849782921	0.999897235705174	0.999984894466255	0.968170207570183	0.999862165409328	0.999948531413442	1	0.981888777731369	0.848609387574536	0.911606071926464	0.912059772865801	0.98574921259663	0.941436249814633	0.999976281852985	0.920214066428519	0.999971161350269	1	0.999919447378689	0.999930613540863	0.999975805099194	0.999914534669278	0.998883802701846	0.925767661501583	0.677353136372818	0.526090246606253	0.999973100000361	0.999978301983196	0.999986674020806	0.999966353236697	0.999998646744617	0.999986948027264	0.999955853007544	0.999992110990345	0.99997483498586	0.999903545219701	0.999983303741555	0.99999428662826	0.982279438444476	0.933674378176828	0.743237078096967	0.999988689331298	0.999997143516587	0.999993868921958	0.999998853521537	0.999984209597031	0.999973595009524	1	0.999993145984952	1	0.999971795908327	0.999994126277219	1	0.949302052541753	0.796210837304698	1	0.999995866764996	0.999964174771187	1	0.999980177848459	0.999989830569547	0.999987991300796	0.999990571697027	0.99998618300518	0.999990485442987	1	0.999974027032732	0.918388821535644	0.999996017130357	0.99999078973944	0.999996317499098	1	0.999998106050022	0.999981090579572	0.99999979641021	0.999978762891825	0.999997497710665	0.999867060919966	0.999990509863215	0.999981108373585	0.999998805568106	1	0.999999315159193	0.999990263878704	0.999996148770859	0.999994374410122	0.999999386777286	0.999993843568785	0.997376540706979	0.999967586802231	0.999974698071145	0.999992819765523	0.999999919323184	0.9999418635408	0.999998712164614	0.999997809353943	0.999977230465657	0.999992713643334	0.999962164797115	0.999968535478283	0.999987235203252	0.999998937387999	0.999988885286837	0.999984832822421	0.999991286060252	0.999997904194491	0.999998087679413	0.999953599412029	0.999995712229444	0.999996387583667	0.999996965581046	0.999997092124042	0.999991114757211	1	0.99999466220446	0.999994396631431	0.847204670609668	0.64009394770391	0.95146685883232	0.904359776027318	0.995107034258444	0.934385814929397	0.999923811285805	0.909741378817347	0.999996870414058	0.999997214652585	0.999983705348242	0.999993707582552	0.99999536103402	0.999996131590622	0.999986159406608	0.991861234035675	0.977060083091352	0.999997603114109	0.827833944990367	0.999998889200693	0.960084304384628	0.999980509039065	0.999990458849227	0.999999663940757	0.999998182364375	0.999990809655115	0.999977587757838	0.99999520409311	0.999969546163065	1	0.999991143785547	0.999983315020432	0.999997283703375	0.999998381018993	0.999987438516518	0.999986793597685	20	19.71375	3.40133333333333	24.80925	3.91375	NA	NA	0.10775	0.97325	NA	0.177333333333333	8.96066666666667	0.5924	3.05266666666667	16.6666666666667	10.9196666666667	24.967	33.3333333333333	NA	0	0.0938	0	4.43925	0.11475	yes	nothing	nothing	nothing	82	0	GAU40590.1|PNX78572.1	hypothetical protein TSUD_36070 [Trifolium subterraneum]|putative protein phosphatase 2C 49-like protein, partial [Trifolium pratense]
7414	122	CHH	0.397527486830108	0.999981271994449	0.962265963939039	0.999927971495487	0.999940400504223	0.77258527868599	0.999933170316441	0.403849723247448	1	0.999994685320319	0.999998431523547	0.999975118292688	0.999961162278114	0.797365694342678	0.0270251714523178	0.999999968960266	0.999999988654523	0.999999997962454	0.99996220465268	0.839262487519006	0.999963694668354	0.99998551229728	0.999949161111341	0.603748870721567	0.705293773662698	0.414958934436702	0.367627995913202	0.934742144982805	0.587421792831228	0.99999963549555	0.721138593737243	0.72541452888916	0.67337285032891	0.629150237101694	0.676097807155707	0.999998960704614	0.499392211308892	0.528540032798259	0.59628402861716	0.606231785723899	0.538255593525361	0.999999547292182	0.566793839866854	0.486575943680349	0.541056618160942	0.999993091445956	0.999962625140676	0.999960349649373	0.907977939743935	0.999996423948573	0.683330518049784	0.999977998346167	1	0.999989234103762	0.99998991547877	0.999981698484999	0.999986162005794	0.0527493892337101	0.999985714992993	0.999984080732201	0.999989910272055	0.999999637716467	0.999992070635473	1	0.99999086955575	0.999994024657002	0.974563329843934	0.918990771343587	0.993806970265641	0.99991038158371	0.696467668212614	0.999998081816644	0.999997923449719	0.999973369826568	0.999954662557589	0.999952623980642	0.998450895235213	0.101363017560175	0.999968402777461	0.999983643353466	0.999995487814491	0.999991784090225	0.999952843495361	0.999985251266509	0.999986406313421	0.999971275094646	0.9999760075744	0.80303808058525	0.999965846431491	0.413600624978997	1	0.99999318246211	0.999987635125645	0.999993800433397	0.999963713940627	0.798246141884529	0.0304176454137234	0.999924898781037	0.999991901076244	0.999964250931356	0.999993050861515	0.83368259495937	0.999996629175037	0.999979185366576	0.999994404383094	0.749021603451507	0.994591732121657	0.379834045545737	0.999972420570454	0.999994591104827	0.99999796732747	0.999987135602738	0.999897468211821	0.749766042912471	0.0239488305120808	0.999987333563299	0.999910104571774	0.999992691332336	0.999986711577206	0.761033615184755	0.999998360714071	0.999889603008579	0.999993354412728	0.923488658477095	0.901717157237881	0.927836970384734	0.95054848248984	0.945248290008222	0.929316200486276	0.91623953324467	0.999948531413442	0.275069380926944	0.87788240617283	0.89535190409745	0.845013796361068	0.83986095551033	0.999942370492236	0.876535570150287	0.829141306430815	0.865088541264206	0.557392670889489	1	0.999919447378689	0.999930613540863	0.999975805099194	0.999914534669278	0.853343402573249	0.0777748378522127	0.999996214953133	0.99999683950779	0.999973100000361	0.999978301983196	0.892229679464654	0.999966353236697	0.999998646744617	0.999986948027264	0.757333684619278	0.832846347402818	0.762577134201274	0.739323327541575	0.786066377760813	0.99999428662826	0.591236735788768	0.621857353447188	0.701244013526455	0.726617348994872	0.653836408127125	0.999993868921958	0.665993655691463	0.584035973120948	0.668962762317059	1	0.999993145984952	1	0.999971795908327	0.999994126277219	0.196234082544685	0.999947213727935	0.9999773948017	1	0.999995866764996	0.999964174771187	1	0.999980177848459	0.999989830569547	0.999987991300796	0.999990571697027	0.99998618300518	0.999990485442987	0.112972813763331	0.999974027032732	0.999993249513274	0.999996017130357	0.99999078973944	0.999996317499098	1	0.999998106050022	0.999981090579572	0.99999979641021	0.999978762891825	0.999997497710665	0.0704330417445544	0.999990509863215	0.999981108373585	0.999998805568106	1	0.999999315159193	0.999990263878704	0.999996148770859	0.999994374410122	0.999999386777286	0.999993843568785	0.0503470285922187	0.999967586802231	0.999974698071145	0.999992819765523	0.999999919323184	0.9999418635408	0.999998712164614	0.999997809353943	0.999977230465657	0.999992713643334	0.0643406123109275	0.999968535478283	0.999987235203252	0.999998937387999	0.999988885286837	0.999984832822421	0.999991286060252	0.999997904194491	0.999998087679413	0.468617849559798	0.999995712229444	0.999996387583667	0.999996965581046	0.999997092124042	0.999991114757211	1	0.99999466220446	0.999994396631431	0.0291097864847331	0.0451414976510357	0.0799443275526469	0.0415498801424087	0.243620858438285	0.0521658136417579	0.0265444578611213	0.0347979573791601	0.999996870414058	0.999997214652585	0.999983705348242	0.999993707582552	0.99999536103402	0.999996131590622	0.999986159406608	0.999979009973648	0.999996937931899	0.999997603114109	0.99999196620531	0.999998889200693	0.999984870241098	0.999980509039065	0.999990458849227	0.999999663940757	0.999998182364375	0.999990809655115	0.999977587757838	0.99999520409311	0.999969546163065	1	0.999991143785547	0.999983315020432	0.999997283703375	0.999998381018993	0.999987438516518	0.999986793597685	0	19.71375	0	3.55975	0.0795	NA	NA	0.2155	12.841	NA	0.177333333333333	0.179333333333333	0.5026	0.214666666666667	19.0986666666667	32.8283333333333	0	0	NA	0	4.2488	0	0	0.11675	yes	nothing	nothing	nothing	82	0	GAU40590.1|PNX78572.1	hypothetical protein TSUD_36070 [Trifolium subterraneum]|putative protein phosphatase 2C 49-like protein, partial [Trifolium pratense]
7414	125	CHG	0.077903965270821	0.999981271994449	0.999996012125235	0.999927971495487	0.999940400504223	0.999990611796339	0.999933170316441	0.643796161635007	1	0.999994685320319	0.999998431523547	0.999975118292688	0.999961162278114	0.999992395640441	0.0171966516738735	0.999999968960266	0.999999988654523	0.999999997962454	0.99996220465268	0.999999776160784	0.999963694668354	0.445205685804058	0.583713602647237	0.160809381548896	0.0659655983575338	0.0632843006690231	0.0618676713413941	0.102787345997564	0.148219861595257	0.669132282797666	0.342387837595039	0.296573650763087	0.203153376976786	0.139650600787355	0.178743099279865	0.448450728569268	0.913046793126335	0.188485163188111	0.4977196296215	0.205833946013819	0.220300587749343	0.143029822454317	0.144602285782239	0.914032334389888	0.798135467661638	0.999993091445956	0.999962625140676	0.999960349649373	1	0.999996423948573	0.880270287989581	0.999977998346167	1	0.999989234103762	0.99998991547877	0.999981698484999	0.999986162005794	0.0300605305935015	0.999985714992993	0.999984080732201	0.999989910272055	0.999999637716467	0.999992070635473	1	0.918021456948866	0.999994024657002	0.999979294762274	0.999972584737608	0.999964457486241	0.99991038158371	0.584377933963012	0.999998081816644	0.999997923449719	0.999973369826568	0.999954662557589	0.999952623980642	0.999982499249933	0.0138020917647857	0.999968402777461	0.976155096333145	0.999995487814491	0.999991784090225	0.999952843495361	0.999985251266509	0.405405732133662	0.523519350919948	0.9999760075744	0.999917581772613	0.999965846431491	0.567603836441258	1	0.99999318246211	0.999987635125645	0.999993800433397	0.999963713940627	0.999984600121045	0.0135910137901089	0.999924898781037	0.961461152079674	0.999964250931356	0.999993050861515	0.999976762212688	0.999996629175037	0.381660277365883	0.51318074761641	1	0.999872601444417	0.557598582753178	0.999972420570454	0.999994591104827	0.99999796732747	0.999987135602738	0.999897468211821	0.991213244540627	0.0122434163137996	0.999987333563299	0.930812976137223	0.999992691332336	0.999986711577206	0.999960899981497	0.999998360714071	0.383002511698278	0.497966664942212	0.999984320835149	0.622816157684595	1	0.999897235705174	0.999984894466255	0.999968773799744	0.999862165409328	0.999948531413442	0.0256288006845714	0.999998254747654	0.950914828778952	0.999987472874852	1	0.999942370492236	1	0.438782111985465	0.541903163166847	0.705675846558762	1	0.999919447378689	0.999930613540863	0.999975805099194	0.999914534669278	0.999996312200706	0.0400420526364216	0.999996214953133	0.985037846650525	0.999973100000361	0.999978301983196	0.999986674020806	0.999966353236697	0.527481058597362	0.631662204637023	0.898546033985603	0.999992110990345	0.929753003884218	0.940314815367786	0.952426104265862	0.99999428662826	0.289348637684356	0.999924738481671	0.999996736261262	0.898846592031934	0.995604290825957	0.906796021824628	0.866796888944586	0.999984209597031	0.999973595009524	1	0.999993145984952	1	0.999971795908327	0.999994126277219	0.146619066707361	0.999947213727935	0.9999773948017	1	0.999995866764996	0.999964174771187	1	0.818847415410098	0.923822566065737	0.999987991300796	0.999990571697027	0.99998618300518	0.999990485442987	0.085486513610712	0.999974027032732	0.999993249513274	0.999996017130357	0.99999078973944	0.999996317499098	1	0.999998106050022	0.999981090579572	0.99999979641021	0.999978762891825	0.999997497710665	0.0408354280259713	0.999990509863215	0.999981108373585	0.999998805568106	1	0.999999315159193	0.999990263878704	0.976329668183331	0.999994374410122	0.999999386777286	0.999993843568785	0.0268400938880532	0.999967586802231	0.999974698071145	0.999992819765523	0.999999919323184	0.9999418635408	0.999998712164614	0.999997809353943	0.999977230465657	0.999992713643334	0.0343701260183954	0.999968535478283	0.999987235203252	0.999998937387999	0.999988885286837	0.999984832822421	0.999991286060252	0.999997904194491	0.999998087679413	0.137036441782257	0.999995712229444	0.999996387583667	0.999996965581046	0.999997092124042	0.999991114757211	1	0.99999466220446	0.999994396631431	0.0348051454843045	0.142002789161307	0.0512718547534693	0.0472631004826885	0.0266193746936725	0.0299493983177416	0.46190145165056	0.332858643863376	0.999996870414058	0.999997214652585	0.999983705348242	0.999993707582552	0.99999536103402	0.999996131590622	0.999986159406608	0.999979009973648	0.999996937931899	0.999997603114109	0.99999196620531	0.999998889200693	0.999984870241098	0.999980509039065	0.999990458849227	0.999999663940757	0.999998182364375	0.999990809655115	0.999977587757838	0.99999520409311	0.999969546163065	1	0.999991143785547	0.999983315020432	0.999997283703375	0.850601588808762	0.989644192772361	0.999986793597685	0.1076	30.05425	0	0	0	NA	NA	0.10775	8.9775	NA	0.356666666666667	0.179333333333333	0.5026	0.166666666666667	16.6666666666667	33.3333333333333	1.13625	5.67	NA	0.943333333333333	0	0	17.5765	15.71125	yes	nothing	nothing	nothing	82	0	GAU40590.1|PNX78572.1	hypothetical protein TSUD_36070 [Trifolium subterraneum]|putative protein phosphatase 2C 49-like protein, partial [Trifolium pratense]
7414	129	CHG	0.368190748807509	0.999981271994449	0.999996012125235	0.991426599698933	0.905570432206044	0.999990611796339	0.207850485552088	0.94001708220692	1	0.999994685320319	0.999998431523547	0.999975118292688	0.999961162278114	0.851404782274476	0.799470120369959	0.444992630834954	0.999999988654523	0.999999997962454	0.798169272804105	0.542750462765089	0.224274836172626	0.99998551229728	0.999949161111341	0.567559168758931	0.399215217305722	0.648103201713297	0.710129764822999	0.418108761201565	0.977917355739235	0.798702026865312	0.706697509132277	0.676268923148874	0.6116965923033	0.738668481264507	0.594736359770464	0.999998960704614	0.77474141422295	0.999974644981928	0.840024330407319	0.566883155095839	0.999987262128526	0.999999547292182	0.999996148804588	0.700929320986719	0.484063724691954	0.999993091445956	0.999962625140676	0.999960349649373	1	0.376224293758037	0.999925217648301	0.999977998346167	1	0.999989234103762	0.99998991547877	0.999981698484999	0.999986162005794	0.853226394261882	0.986583865425181	0.999984080732201	0.999989910272055	0.999999637716467	0.999992070635473	0.469667246384445	0.99999086955575	0.999994024657002	0.999979294762274	0.919277630717844	0.999964457486241	0.256393353405622	0.933037048731794	0.999998081816644	0.999997923449719	0.999973369826568	0.999954662557589	0.999952623980642	0.864247508246762	0.800934749676165	0.479356279368738	0.999983643353466	0.999995487814491	0.806611821507	0.568849426152778	0.24007467720462	0.999986406313421	0.999971275094646	0.9999760075744	0.977682779058325	0.445040156065737	0.999971945832348	1	0.99999318246211	0.999987635125645	0.999993800433397	0.999963713940627	0.999887690131213	0.994175286274127	0.718200705967973	0.999991901076244	0.999964250931356	0.979529377940465	0.807099466063891	0.424609486175333	0.999979185366576	0.999994404383094	0.914182778197104	0.511440877507673	0.999978258352033	0.999972420570454	0.999994591104827	0.99999796732747	0.999987135602738	0.980389575414725	0.9999936777084	0.999994051731248	0.78991508263755	0.999910104571774	0.961168206133358	0.991951825014642	0.844568804300719	0.521163911112121	0.999889603008579	0.972089531528767	0.288628304282223	0.909330241641889	1	0.999897235705174	0.999984894466255	0.956324541526475	0.999862165409328	0.817907785429846	0.787515445599015	0.48054264250506	0.999988757269722	0.999987472874852	0.753560972945646	0.549064631560339	0.257075765508847	0.999976281852985	0.999965789759461	0.552921984385568	0.512819514922199	0.435241313383529	0.412446403437851	0.424148444825701	0.36266915544026	0.862875470479441	0.556442549146175	0.999996214953133	0.598405806928869	0.34429037465657	0.830521836052693	0.932720224796722	0.999966353236697	0.446416054113796	0.280264829652663	0.999955853007544	0.999992110990345	0.99997483498586	0.999903545219701	0.999983303741555	0.99999428662826	0.999988943837929	0.987130109551959	0.999996736261262	0.999988689331298	0.999997143516587	0.999993868921958	0.678696347010041	0.999984209597031	0.999973595009524	1	0.999993145984952	1	0.999971795908327	0.999994126277219	0.984265638315343	0.840381429164732	0.9999773948017	1	0.999995866764996	0.925289514231337	0.574492050144642	0.999980177848459	0.999989830569547	0.999987991300796	0.999990571697027	0.99998618300518	0.999990485442987	0.992231972911033	0.989498531895438	0.999993249513274	0.999996017130357	0.99999078973944	0.999996317499098	0.584062406166315	0.999998106050022	0.999981090579572	0.99999979641021	0.999978762891825	0.999997497710665	0.8965153789492	0.999990509863215	0.999981108373585	0.999998805568106	1	0.999999315159193	0.50971885465987	0.999996148770859	0.999994374410122	0.999999386777286	0.999993843568785	0.999975413654351	0.999967586802231	0.999974698071145	0.999992819765523	0.999999919323184	0.9999418635408	0.77241466646084	0.999997809353943	0.999977230465657	0.999992713643334	0.886974009502368	0.999968535478283	0.999987235203252	0.999998937387999	0.999988885286837	0.999984832822421	0.577428189886981	0.999997904194491	0.999998087679413	0.999953599412029	0.999995712229444	0.999996387583667	0.999996965581046	0.999997092124042	0.999991114757211	1	0.99999466220446	0.999994396631431	0.759181497620436	0.999980965904522	0.879386978055633	0.999979256330036	0.893294775842376	0.46624689873274	0.999923811285805	0.841988403516156	0.999996870414058	0.999997214652585	0.999983705348242	0.999993707582552	0.99999536103402	0.999996131590622	0.999986159406608	0.999979009973648	0.999996937931899	0.999997603114109	0.863689725038763	0.999998889200693	0.999984870241098	0.999980509039065	0.999990458849227	0.585212233720819	0.999998182364375	0.999990809655115	0.999977587757838	0.99999520409311	0.999969546163065	1	0.999991143785547	0.999983315020432	0.999997283703375	0.70145047514619	0.421547143214849	0.999986793597685	0	24.266	0	0.19075	3.89575	NA	NA	25.10775	5.339	NA	0.177333333333333	0.178333333333333	2.1916	0.162333333333333	33.3333333333333	10.9196666666667	25	4.10266666666667	NA	16.0806666666667	16.0938	33.3333333333333	4.0095	0.11475	yes	nothing	nothing	nothing	82	0	GAU40590.1|PNX78572.1	hypothetical protein TSUD_36070 [Trifolium subterraneum]|putative protein phosphatase 2C 49-like protein, partial [Trifolium pratense]
7414	133	CHH	0.982297625104757	0.61235716072083	0.579853806441602	0.739327036189629	0.180917010584564	0.261469782450646	0.548592344307265	0.351912360632684	0.529405463085745	0.453297896293092	0.387493485213879	0.285315750384853	0.370572480817838	0.697765433528388	0.663953680250006	0.905816404139254	0.402443482162146	0.374736065898133	0.774963081075356	0.822766489733046	0.315729347486739	0.539715048183294	0.331988246096284	0.380171687196249	0.346309155347202	0.509436124702788	0.080627553236728	0.131542205504214	0.350715244438949	0.178495163913171	0.347378506665333	0.258359965672338	0.196809396689028	0.122891391477662	0.176536872974685	0.469440630499512	0.945721674139937	0.675941423322552	0.199923748198981	0.20921334905579	0.515908710710091	0.561992837710821	0.146161258560125	0.303198700534452	0.154538656896853	0.999993091445956	0.999962625140676	0.999960349649373	1	0.999996423948573	0.999925217648301	0.999977998346167	1	0.999989234103762	0.99998991547877	0.999981698484999	0.999986162005794	0.108711101468242	0.999985714992993	0.999984080732201	0.999989910272055	0.999999637716467	0.999992070635473	1	0.99999086955575	0.999994024657002	0.999979294762274	0.827437464371251	0.88316406602589	0.99991038158371	0.978859256502747	0.999998081816644	0.999997923449719	0.999973369826568	0.991775140196981	0.983716104631333	0.999982499249933	0.133815272170264	0.999968402777461	0.999983643353466	0.944001805371114	0.999991784090225	0.999952843495361	0.961331886367958	0.999986406313421	0.999971275094646	0.769571884922323	0.83540061188834	0.999965846431491	0.935483683730277	0.956318206024072	0.957991127403807	0.944683526713933	0.916991702296849	0.925858209823405	0.999984600121045	0.232837294179887	0.999924898781037	0.955430216069421	0.876886308882731	0.999993050861515	0.999976762212688	0.891876909919943	0.999979185366576	0.945697334987698	1	0.846044053230939	0.999978258352033	0.999972420570454	0.999994591104827	0.99999796732747	0.999987135602738	0.999897468211821	0.989125200579778	0.0196045719277775	0.761602521606338	0.999910104571774	0.999992691332336	0.888648838806715	0.735589065595639	0.999998360714071	0.960575603818878	0.999993354412728	0.916967633455892	0.999973321223022	1	0.999897235705174	0.999984894466255	0.999968773799744	0.999862165409328	0.999948531413442	0.0402572447373203	0.81071215043413	0.999988757269722	0.999987472874852	0.911474968600737	0.793367986089793	1	0.993838732198813	0.999965789759461	0.968973144736869	0.959347799707384	0.965964066836416	0.965977669527644	0.929163579996817	0.910043731433636	0.999996312200706	0.141220030532212	0.999996214953133	0.953415522094249	0.862843183165756	0.999978301983196	0.999986674020806	0.90383866182842	0.999998646744617	0.945729082298509	0.999955853007544	0.999992110990345	0.99997483498586	0.999903545219701	0.999983303741555	0.99999428662826	0.0483112855366118	0.999924738481671	0.999996736261262	0.999988689331298	0.999997143516587	0.999993868921958	0.999998853521537	0.999984209597031	0.999973595009524	1	0.999993145984952	1	0.999971795908327	0.999994126277219	0.159016163844373	0.999947213727935	0.9999773948017	1	0.999995866764996	0.999964174771187	1	0.999980177848459	0.999989830569547	0.999987991300796	0.999990571697027	0.99998618300518	0.999990485442987	0.0786922837651927	0.999974027032732	0.999993249513274	0.999996017130357	0.99999078973944	0.999996317499098	1	0.999998106050022	0.999981090579572	0.99999979641021	0.999978762891825	0.999997497710665	0.0448255483994968	0.999990509863215	0.999981108373585	0.999998805568106	1	0.999999315159193	0.999990263878704	0.999996148770859	0.999994374410122	0.999999386777286	0.999993843568785	0.026453602612931	0.999967586802231	0.999974698071145	0.999992819765523	0.999999919323184	0.9999418635408	0.999998712164614	0.999997809353943	0.999977230465657	0.999992713643334	0.0386636927331531	0.999968535478283	0.999987235203252	0.999998937387999	0.999988885286837	0.999984832822421	0.999991286060252	0.999997904194491	0.999998087679413	0.16096488103228	0.999995712229444	0.999996387583667	0.999996965581046	0.999997092124042	0.999991114757211	1	0.99999466220446	0.999994396631431	0.252742015136295	0.042471594652755	0.0587891156717755	0.182546979724056	0.203377588260411	0.0347961306265207	0.0784620802237489	0.0321966579355197	0.999996870414058	0.999997214652585	0.999983705348242	0.999993707582552	0.99999536103402	0.999996131590622	0.999986159406608	0.999979009973648	0.999996937931899	0.999997603114109	0.99999196620531	0.999998889200693	0.999984870241098	0.999980509039065	0.999990458849227	0.999999663940757	0.999998182364375	0.999990809655115	0.999977587757838	0.99999520409311	0.999969546163065	1	0.999991143785547	0.999983315020432	0.999997283703375	0.999998381018993	0.999987438516518	0.999986793597685	39.9142	41.02825	4.44433333333333	7.96875	NA	NA	NA	6.8965	0.974	NA	0.178333333333333	0.178333333333333	0.4928	0.162333333333333	16.6666666666667	43.678	16.314	0.354666666666667	NA	11.783	6.4804	0	7.4675	0.87225	yes	nothing	nothing	nothing	82	0	GAU40590.1|PNX78572.1	hypothetical protein TSUD_36070 [Trifolium subterraneum]|putative protein phosphatase 2C 49-like protein, partial [Trifolium pratense]
7414	134	CHH	0.20327563110702	0.999981271994449	0.533864499492341	0.999927971495487	0.756226114094025	0.999990611796339	0.999933170316441	0.999986525875657	1	0.828024150654055	0.926630187265314	0.999975118292688	0.999961162278114	0.993329696030898	1.37588349263554e-08	0.999999968960266	0.999999988654523	0.297364112723973	0.99996220465268	0.999999776160784	0.999963694668354	0.99998551229728	0.91285790455719	0.652047978171479	0.904881383787076	0.175821727953643	0.662792456010202	0.179308495428549	0.252551621022389	0.353165702082994	0.4533346567811	0.944358984782353	0.85141215368397	0.264985427950474	0.298236599485968	0.808216750255423	0.00054923439612762	0.512360790219113	0.258376371422363	0.999948185623694	0.224886672264935	0.252588530489497	0.24218868658336	0.303882445223809	0.73157940831062	0.970315794942731	0.976711697764497	0.999960349649373	0.959980390347049	0.999996423948573	0.999925217648301	0.999977998346167	1	0.999989234103762	0.99998991547877	0.999981698484999	0.999986162005794	4.28193588374564e-06	0.999985714992993	0.999984080732201	0.899388504874641	0.999999637716467	0.999992070635473	1	0.99999086955575	0.999994024657002	0.466109807068144	0.974064291176363	0.47339351568554	0.58648546782909	0.714131142003233	0.723386383690386	0.999997923449719	0.999973369826568	0.643427711359449	0.660739599693592	0.999982499249933	3.2387522934193e-05	0.90361089294457	0.620335956967834	0.888408581416048	0.566817781231864	0.61506485636202	0.587958044389344	0.695634383898935	0.999971275094646	0.670543936437975	0.999917581772613	0.999965846431491	0.993091039718212	1	0.695017908919419	0.832856567018996	0.999993800433397	0.999963713940627	0.902643326857178	4.49890639160004e-08	0.986905745957217	0.999991901076244	0.239236978308781	0.999993050861515	0.999976762212688	0.999996629175037	0.999979185366576	0.797366384243495	0.681908283332501	0.774359288629031	0.88715632057596	0.858265778537758	0.999994591104827	0.99999796732747	0.831963786705376	0.833117501544682	0.9999936777084	3.26669621657645e-06	0.996644561104535	0.808469781990443	0.658225262429875	0.754997013093337	0.801513629222757	0.798709374808555	0.876725964660862	0.999993354412728	0.999984320835149	0.981617382738627	1	0.671286625229944	0.815789553224774	0.999968773799744	0.999862165409328	0.875555796446774	5.57535477537484e-08	0.980629439317829	0.999988757269722	0.227112875338834	1	0.999942370492236	1	0.999976281852985	0.752836167628708	0.999971161350269	1	0.735302384639602	0.889310110068471	0.999975805099194	0.999914534669278	0.924782951501446	1.05988891444036e-07	0.999996214953133	0.99999683950779	0.282193822701896	0.999978301983196	0.999986674020806	0.999966353236697	0.999998646744617	0.824252673362883	0.999955853007544	0.999992110990345	0.99997483498586	0.999903545219701	0.999983303741555	0.99999428662826	1.76478353921829e-07	0.999924738481671	0.999996736261262	0.520726895066145	0.999997143516587	0.999993868921958	0.999998853521537	0.999984209597031	0.999973595009524	1	0.999993145984952	1	0.999971795908327	0.999994126277219	0.000160430168263985	0.999947213727935	0.9999773948017	0.519988768082373	0.999995866764996	0.999964174771187	1	0.999980177848459	0.999989830569547	0.999987991300796	0.999990571697027	0.99998618300518	0.999990485442987	0.000298369599387852	0.999974027032732	0.999993249513274	0.999996017130357	0.99999078973944	0.999996317499098	1	0.999998106050022	0.999981090579572	0.99999979641021	0.999978762891825	0.999997497710665	2.66319733225564e-05	0.999990509863215	0.999981108373585	0.999998805568106	1	0.999999315159193	0.999990263878704	0.999996148770859	0.999994374410122	0.999999386777286	0.999993843568785	2.76064220135057e-08	0.999967586802231	0.999974698071145	0.79948294582161	0.999999919323184	0.9999418635408	0.999998712164614	0.999997809353943	0.999977230465657	0.999992713643334	1.3295625197787e-07	0.999968535478283	0.999987235203252	0.781401360598024	0.999988885286837	0.999984832822421	0.999991286060252	0.999997904194491	0.999998087679413	5.85248254359166e-05	0.999995712229444	0.999996387583667	0.999996965581046	0.999997092124042	0.999991114757211	1	0.99999466220446	0.999994396631431	2.62421526311856e-07	6.12136929585526e-08	0.0103881084322787	5.5342843669321e-08	4.44357203696675e-08	1.17964032433526e-07	3.72080553286742e-08	2.76925397401644e-06	0.999996870414058	0.960876446189233	0.999983705348242	0.999993707582552	0.99999536103402	0.999996131590622	0.999986159406608	0.614734596796781	0.999996937931899	0.999997603114109	0.99999196620531	0.999998889200693	0.999984870241098	0.577247039214685	0.713496647693091	0.478779574667126	0.734998946729454	0.999990809655115	0.999977587757838	0.99999520409311	0.999969546163065	1	0.999991143785547	0.999983315020432	0.999997283703375	0.999998381018993	0.999987438516518	0.999986793597685	10	24.235	4.762	14.1355	NA	NA	NA	0.10775	0.97325	NA	6.915	8.51266666666667	0.5126	0.162333333333333	17.8863333333333	66.6666666666667	2.83425	0	NA	0	0	0	1.415	9.71075	yes	nothing	nothing	nothing	82	0	GAU40590.1|PNX78572.1	hypothetical protein TSUD_36070 [Trifolium subterraneum]|putative protein phosphatase 2C 49-like protein, partial [Trifolium pratense]
7414	138	CHH	0.267728847011285	0.999981271994449	0.662037387454337	0.448116660442318	0.999940400504223	0.799155249929734	0.999933170316441	0.931919516646355	1	0.999994685320319	0.999998431523547	0.554427988236218	0.999961162278114	0.999992395640441	0.987453119112675	0.999999968960266	0.999999988654523	0.999999997962454	0.99996220465268	0.999999776160784	0.999963694668354	0.99998551229728	0.999949161111341	0.297232808264511	0.879216190164081	0.999879604916308	0.194934037399964	0.794798568578868	0.24362693425725	0.69304913067182	0.47414890376826	0.397740528200158	0.327292017908435	0.999995541626212	0.313717065564614	0.640859892294742	0.136712006529611	0.319259209124435	0.437469418689599	0.32580215565708	0.250703607980337	0.343394499439402	0.254521116281054	0.192498482061957	0.213817491527959	0.686160268986427	0.483777624136896	0.999960349649373	0.793531174459296	0.999996423948573	0.999925217648301	0.999977998346167	1	0.999989234103762	0.806207422355525	0.999981698484999	0.999986162005794	0.999998511211837	0.999985714992993	0.999984080732201	0.999989910272055	0.999999637716467	0.999992070635473	1	0.99999086955575	0.999994024657002	0.999979294762274	0.541436588157478	0.999964457486241	0.606224706244221	0.995559501685917	0.779097339143435	0.753927296139647	0.728381029228115	0.999954662557589	0.708046550290882	0.969610238396194	0.424071130523362	0.763739739990895	0.850932165112108	0.654021846742813	0.626036457802542	0.765865724936693	0.637113715774029	0.569631842060361	0.59439855283581	0.352804693895268	0.947943172400617	0.416052322109941	0.864465794526829	0.630985160766458	0.555550009405906	0.511231334573484	0.999993800433397	0.499536907588959	0.81584615211684	0.253823560257898	0.531588157536771	0.638176357491558	0.477127137708971	0.41952185376769	0.537234764955909	0.429134308737789	0.353418078796282	0.385641076022805	0.6954322192145	0.999872601444417	0.784876888162353	0.999972420570454	0.999994591104827	0.99999796732747	0.400706106638061	0.999897468211821	0.9999936777084	0.999994051731248	0.999987333563299	0.999910104571774	0.999992691332336	0.999986711577206	0.999960899981497	0.999998360714071	0.999889603008579	0.999993354412728	0.767948211204553	0.999973321223022	0.851435719958751	0.827277737353142	0.819713839950062	0.999198137424836	0.785987072992525	0.999948531413442	0.580171632417	0.857201274031461	0.905430688121307	0.717701251176956	0.720090036660023	0.848462903975234	0.733137045190492	0.690770135334188	0.70492718921462	0.81447339450657	1	0.999919447378689	0.999930613540863	0.408339749615685	0.999914534669278	0.999996312200706	0.999966067902458	0.999996214953133	0.99999683950779	0.999973100000361	0.999978301983196	0.999986674020806	0.999966353236697	0.999998646744617	0.999986948027264	0.999955853007544	0.999992110990345	0.99997483498586	0.999903545219701	0.999983303741555	0.99999428662826	0.675123096328753	0.999924738481671	0.999996736261262	0.999988689331298	0.997839937467943	0.999993868921958	0.999998853521537	0.961590808232678	0.999973595009524	1	0.999993145984952	0.837448808793268	0.999971795908327	0.999994126277219	1	0.999947213727935	0.9999773948017	1	0.999995866764996	0.999964174771187	1	0.999980177848459	0.999989830569547	0.999987991300796	0.999039873447418	0.99998618300518	0.999990485442987	1	0.999974027032732	0.999993249513274	0.999996017130357	0.99999078973944	0.999996317499098	1	0.999998106050022	0.999981090579572	0.851065749393577	0.999978762891825	0.999997497710665	0.999867060919966	0.999990509863215	0.999981108373585	0.999998805568106	1	0.999999315159193	0.999990263878704	0.999996148770859	0.999994374410122	0.999999386777286	0.999993843568785	0.263709497653546	0.999967586802231	0.999974698071145	0.999992819765523	0.957542860326995	0.9999418635408	0.804722127573447	0.840304742812965	0.906133677350982	0.999992713643334	0.999962164797115	0.999968535478283	0.999987235203252	0.999998937387999	0.999988885286837	0.999984832822421	0.999991286060252	0.999997904194491	0.999998087679413	0.939945843872475	0.999995712229444	0.999996387583667	0.999996965581046	0.999997092124042	0.999991114757211	1	0.99999466220446	0.999994396631431	0.999904007119519	0.999980965904522	1	0.999979256330036	0.999979580922071	1	0.999923811285805	0.999996887020117	0.999996870414058	0.999997214652585	0.999983705348242	0.999993707582552	0.99999536103402	0.999996131590622	0.999986159406608	0.999979009973648	0.999996937931899	0.999997603114109	0.99999196620531	0.999998889200693	0.999984870241098	0.999980509039065	0.999990458849227	0.999999663940757	0.999998182364375	0.999990809655115	0.999977587757838	0.99999520409311	0.999969546163065	1	0.999991143785547	0.999983315020432	0.999997283703375	0.999998381018993	0.999987438516518	0.999986793597685	10.1006	39.498	0	24.80925	28.31425	NA	NA	0.10775	12.017	NA	0.177333333333333	0.178333333333333	22.4082	0.191666666666667	16.6666666666667	0	1.553	2.05133333333333	NA	0	0.5714	0	0	0.11475	yes	nothing	nothing	nothing	82	0	GAU40590.1|PNX78572.1	hypothetical protein TSUD_36070 [Trifolium subterraneum]|putative protein phosphatase 2C 49-like protein, partial [Trifolium pratense]
7414	139	CHH	0.659128007110473	0.999981271994449	0.999996012125235	0.339551301190625	0.421888475140778	0.999990611796339	0.5211920766104	0.7678649496903	1	0.999994685320319	0.999998431523547	0.999975118292688	0.999961162278114	0.742457712951418	0.99988754619489	0.999999968960266	0.999999988654523	0.999999997962454	0.99996220465268	0.990976832446248	0.999963694668354	0.737918378859829	0.999949161111341	0.998328227026612	0.635615876466542	0.950999869696321	0.994256567507717	0.724734309355134	1	0.99999963549555	0.910143503379086	0.920482301576028	0.871096036141308	0.852032755079406	0.864942416499716	0.999998960704614	0.586438659301451	0.939714756116313	0.835747202377507	0.80946697860428	0.782921277009308	0.999999547292182	0.797445418048389	0.999990225226671	0.786787721521559	0.999993091445956	0.760436384383691	0.83560353633734	1	0.882944598550201	0.999925217648301	0.999977998346167	1	0.999989234103762	0.99998991547877	0.999981698484999	0.999986162005794	0.999998511211837	0.999985714992993	0.999984080732201	0.999989910272055	0.999999637716467	0.999992070635473	1	0.99999086955575	0.999994024657002	0.348304198106329	0.431096822478505	0.999964457486241	0.546620883418123	0.741035045611498	0.999998081816644	0.999997923449719	0.999973369826568	0.999954662557589	0.999952623980642	0.728578301271788	0.999997366612758	0.999968402777461	0.999983643353466	0.999995487814491	0.999991784090225	0.964830915191041	0.999985251266509	0.731998427652008	0.999971275094646	0.9999760075744	0.457578961164264	0.999965846431491	0.9214517124666	0.682409797682129	0.623793968425223	0.577234265332771	0.486420644175238	0.559991324305968	0.999984600121045	0.304370062982817	0.631915372414429	0.531980304463183	0.533324847646707	0.477722867849016	0.77969317206835	0.492705176871564	0.999979185366576	0.457534343616744	0.539633716699846	0.999872601444417	0.952238612913035	0.731662319458894	0.700483251810501	0.675391028906609	0.568404405504235	0.650412745807185	0.9999936777084	0.382410020252957	0.726557452425595	0.631976072244264	0.590161784264696	0.572164979785882	0.829178526950256	0.597678351904579	0.999889603008579	0.535416112279939	0.660813424083786	0.801510031500842	1	0.999897235705174	0.999984894466255	0.999968773799744	0.999862165409328	0.767922590265978	1	0.999998254747654	0.999988757269722	0.999987472874852	1	0.972180911648825	1	0.771697579087888	0.999965789759461	0.995725190957557	0.768697491152118	0.728691568649262	0.734096807298225	0.62596570685148	0.669602546731723	0.999996312200706	0.493445341878922	0.7765388433968	0.688657239483199	0.612464497778626	0.61438612912306	0.875950815115254	0.631973470314428	0.999998646744617	0.601700081445642	0.996731806587975	0.999992110990345	0.99997483498586	0.999903545219701	0.999983303741555	0.99999428662826	0.67207867340016	0.999924738481671	0.999996736261262	0.999988689331298	0.995199885784273	0.999993868921958	0.999998853521537	0.999984209597031	0.999973595009524	1	0.999993145984952	1	0.999971795908327	0.999994126277219	1	0.999947213727935	0.9999773948017	1	0.999995866764996	0.999964174771187	1	0.999980177848459	0.999989830569547	0.999987991300796	0.999990571697027	0.99998618300518	0.999990485442987	1	0.999974027032732	0.999993249513274	0.999996017130357	0.99999078973944	0.999996317499098	1	0.999998106050022	0.999981090579572	0.99999979641021	0.999978762891825	0.999997497710665	0.999867060919966	0.999990509863215	0.999981108373585	0.999998805568106	1	0.999999315159193	0.999990263878704	0.999996148770859	0.999994374410122	0.999999386777286	0.999993843568785	0.999975413654351	0.999967586802231	0.999974698071145	0.999992819765523	0.999999919323184	0.9999418635408	0.999998712164614	0.999997809353943	0.999977230465657	0.999992713643334	0.999962164797115	0.999968535478283	0.999987235203252	0.999998937387999	0.999988885286837	0.999984832822421	0.999991286060252	0.999997904194491	0.999998087679413	0.57653734845049	0.999995712229444	0.999996387583667	0.999996965581046	0.999997092124042	0.999991114757211	1	0.99999466220446	0.999994396631431	0.999904007119519	0.999980965904522	1	0.999979256330036	0.90195169283715	1	0.597765149408743	0.999996887020117	0.999996870414058	0.999997214652585	0.999983705348242	0.999993707582552	0.99999536103402	0.999996131590622	0.999986159406608	0.999979009973648	0.999996937931899	0.999997603114109	0.99999196620531	0.999998889200693	0.999984870241098	0.999980509039065	0.999990458849227	0.999999663940757	0.999998182364375	0.999990809655115	0.999977587757838	0.99999520409311	0.999969546163065	1	0.999991143785547	0.999983315020432	0.999997283703375	0.999998381018993	0.999987438516518	0.999986793597685	0	19.69025	3.40133333333333	0	25.10325	NA	NA	18.1035	10.4395	NA	0.177333333333333	0.179333333333333	0.4952	0.162333333333333	22.0796666666667	0	1.90375	0	NA	0	10.4082	0	13.66925	0.11475	yes	nothing	nothing	nothing	82	0	GAU40590.1|PNX78572.1	hypothetical protein TSUD_36070 [Trifolium subterraneum]|putative protein phosphatase 2C 49-like protein, partial [Trifolium pratense]
7414	144	CHG	0.281861952720334	0.999981271994449	0.0118402766924538	0.999927971495487	0.999940400504223	0.999990611796339	0.530999931531828	0.991560156422825	1	0.999994685320319	0.975144666572427	0.999975118292688	0.901685970425492	0.999992395640441	0.011878056765596	0.999999968960266	0.999999988654523	0.999999997962454	0.99996220465268	0.999999776160784	0.999963694668354	0.99998551229728	0.999949161111341	0.48689557874855	0.516200710617044	0.272203749609446	0.265122102439574	0.336802801183538	0.983628303106461	0.632485827774638	0.617414039878554	0.618017711642862	0.878588291261972	0.505372816219092	0.965682862637046	0.801409279814467	0.461697605392846	0.390144606789393	0.464655289968641	0.501433690731012	0.417742328461672	0.476029786765179	0.447592738534902	0.362326071543766	0.587328616433129	0.0479961497242957	0.999962625140676	0.999960349649373	1	0.733489671327465	0.999925217648301	0.999977998346167	1	0.999989234103762	0.99998991547877	0.999981698484999	0.999986162005794	0.0272355330364419	0.999985714992993	0.999984080732201	0.999989910272055	0.999999637716467	0.999992070635473	1	0.99999086955575	0.999994024657002	0.0112372983278182	0.0108797099550659	0.0259548569606811	0.375038594882451	0.0818060883703117	0.170209642061613	0.10816962189308	0.22220694500022	0.0392579961291758	0.284330840401955	0.19315983271107	0.999997366612758	0.0200601310185153	0.0420409721577691	0.0810487465117536	0.0347698391918143	0.0391446674829616	0.0418008865621907	0.0194060546464263	0.0585403161701805	0.9999760075744	0.999917581772613	0.545812731237689	0.961684238889299	1	0.99999318246211	0.955981213171268	0.999993800433397	0.854896614004895	0.999984600121045	0.0115632394871308	0.999924898781037	0.999991901076244	0.999964250931356	0.999993050861515	0.999976762212688	0.999996629175037	0.999979185366576	0.999994404383094	1	0.527513301691102	0.92799370025138	0.999972420570454	0.999994591104827	0.931650179877591	0.992089868707712	0.82104325503975	0.9999936777084	0.0102173652490913	0.999987333563299	0.999910104571774	0.999992691332336	0.999986711577206	0.999960899981497	0.999998360714071	0.999889603008579	0.999993354412728	0.625211905475436	0.966005873532888	1	0.999897235705174	0.954716162305238	0.999968773799744	0.841150501241046	0.999948531413442	0.0224419863996267	0.999998254747654	0.999988757269722	0.999987472874852	1	0.999942370492236	1	0.999976281852985	0.999965789759461	0.829152589860968	0.751802711666182	0.754576676982591	0.991417006318589	0.700365313633571	0.99013243587846	0.909425939689655	0.318347784181094	0.653668387711094	0.702895221886155	0.632476610915936	0.627141445581492	0.683418731508497	0.66369059800235	0.599094120954589	0.774080040258492	0.999955853007544	0.999992110990345	0.99997483498586	0.999903545219701	0.999983303741555	0.99999428662826	0.0610884315038947	0.999924738481671	0.999996736261262	0.999988689331298	0.999997143516587	0.999993868921958	0.999998853521537	0.999984209597031	0.999973595009524	1	0.999993145984952	1	0.999971795908327	0.999994126277219	0.133599984809571	0.999947213727935	0.9999773948017	1	0.999995866764996	0.999964174771187	1	0.999980177848459	0.999989830569547	0.999987991300796	0.999990571697027	0.99998618300518	0.999990485442987	0.0708661209964317	0.999974027032732	0.999993249513274	0.999996017130357	0.99999078973944	0.999996317499098	1	0.999998106050022	0.999981090579572	0.99999979641021	0.999978762891825	0.999997497710665	0.13641252148746	0.999990509863215	0.999981108373585	0.999998805568106	1	0.999999315159193	0.999990263878704	0.999996148770859	0.999994374410122	0.999999386777286	0.999993843568785	0.0277345445062954	0.999967586802231	0.999974698071145	0.999992819765523	0.999999919323184	0.9999418635408	0.999998712164614	0.999997809353943	0.999977230465657	0.999992713643334	0.175426434970887	0.999968535478283	0.999987235203252	0.999998937387999	0.999988885286837	0.999984832822421	0.999991286060252	0.999997904194491	0.999998087679413	0.120043557384035	0.999995712229444	0.999996387583667	0.999996965581046	0.999997092124042	0.999991114757211	1	0.99999466220446	0.999994396631431	0.0132197177204795	0.0224468122717772	0.0476894258147631	0.0205769336675839	0.0246956358239572	0.0279650122399503	0.0120824900556015	0.0361866527297825	0.999996870414058	0.999997214652585	0.999983705348242	0.999993707582552	0.99999536103402	0.999996131590622	0.999986159406608	0.999979009973648	0.999996937931899	0.999997603114109	0.99999196620531	0.999998889200693	0.999984870241098	0.999980509039065	0.999990458849227	0.999999663940757	0.999998182364375	0.999990809655115	0.999977587757838	0.99999520409311	0.999969546163065	1	0.999991143785547	0.999983315020432	0.999997283703375	0.999998381018993	0.999987438516518	0.999986793597685	0	19.71375	0	26.95125	0	NA	NA	7.65075	0.974	NA	0.178333333333333	3.38666666666667	0.4928	4.565	16.6666666666667	33.3333333333333	0	0	NA	0	0	0	0	1.2615	yes	nothing	nothing	nothing	82	0	GAU40590.1|PNX78572.1	hypothetical protein TSUD_36070 [Trifolium subterraneum]|putative protein phosphatase 2C 49-like protein, partial [Trifolium pratense]
7419	4	CHG	0.999956490798133	0.999981271994449	0.999996012125235	0.999927971495487	0.999940400504223	0.999990611796339	0.981944138654659	0.973404244830547	1	0.999994685320319	0.999998431523547	0.999975118292688	0.966893156581194	0.999992395640441	0.986705421798161	0.999999968960266	0.968369191096733	0.999999997962454	0.99996220465268	0.303949526442338	0.999963694668354	4.66280849699399e-07	0.999949161111341	0.999977632400175	1	0.999879604916308	1	0.999839262055661	1	0.99999963549555	1	0.999996451393306	0.999991735277732	0.999995541626212	0.81946730714602	0.999998960704614	1	0.999974644981928	0.846810112599699	0.999948185623694	0.999987262128526	0.185314017433806	0.999996148804588	2.41656875034413e-07	0.999943357609524	0.999993091445956	0.999962625140676	0.999960349649373	1	0.999996423948573	0.999925217648301	0.999977998346167	1	0.999989234103762	0.99998991547877	0.999981698484999	0.999986162005794	0.999998511211837	0.999985714992993	0.999984080732201	0.999989910272055	0.999999637716467	0.903491384209066	1	0.00020128289794755	0.999994024657002	0.999979294762274	0.999972584737608	0.999964457486241	0.999132931628328	0.957465140409575	0.999998081816644	0.991959090531431	0.999973369826568	0.999954662557589	0.991175517306705	0.999982499249933	0.972885302835397	0.999968402777461	0.995819302846596	0.999995487814491	0.999991784090225	0.378856828536566	0.999985251266509	1.86735165638612e-06	0.999971275094646	0.9999760075744	0.999917581772613	0.999965846431491	0.999971945832348	1	0.99999318246211	0.999987635125645	0.999993800433397	0.896013703756381	0.999984600121045	1	0.999924898781037	0.910911612839586	0.999964250931356	0.999993050861515	0.3344749523409	0.999996629175037	1.26937985352283e-05	0.999994404383094	1	0.999872601444417	0.99017247290458	0.999972420570454	0.999994591104827	0.99999796732747	0.999987135602738	0.85586719482925	0.9999936777084	0.999994051731248	0.999987333563299	0.883947931190053	0.999992691332336	0.999986711577206	0.239430351704966	0.999998360714071	2.0016874436185e-07	0.999993354412728	0.999984320835149	0.999973321223022	1	0.999897235705174	0.999984894466255	0.999968773799744	0.807864310273139	0.999948531413442	1	0.999998254747654	0.847076755674203	0.999987472874852	1	0.251530306787999	1	2.0022692946377e-06	0.999965789759461	0.999971161350269	0.973474247497825	0.999919447378689	0.999930613540863	0.999975805099194	0.754697851480821	0.999996312200706	0.999966067902458	0.999996214953133	0.812152469947327	0.999973100000361	0.999978301983196	0.218498290172457	0.999966353236697	9.09093587608839e-07	0.999986948027264	0.999955853007544	0.999992110990345	0.99997483498586	0.999903545219701	0.879432351979814	0.99999428662826	0.999988943837929	0.999924738481671	0.91650503078082	0.999988689331298	0.999997143516587	0.186962039584566	0.999998853521537	8.78546594775126e-08	0.999973595009524	1	0.999993145984952	1	0.999971795908327	0.999994126277219	0.997904143980926	0.999947213727935	0.9999773948017	1	0.999995866764996	0.756725995630102	1	0.000843607441980677	0.999989830569547	0.999987991300796	0.999990571697027	0.99998618300518	0.999990485442987	1	0.999974027032732	0.999993249513274	0.999996017130357	0.99999078973944	0.21906006565591	1	1.12721643736496e-07	0.999981090579572	0.99999979641021	0.999978762891825	0.999997497710665	0.999867060919966	0.999990509863215	0.999981108373585	0.999998805568106	1	0.830333217906782	0.999990263878704	0.000110963309594974	0.999994374410122	0.999999386777286	0.999993843568785	0.999975413654351	0.999967586802231	0.999974698071145	0.999992819765523	0.999999919323184	0.314584153344794	0.999998712164614	2.1984710541108e-08	0.999977230465657	0.999992713643334	0.704434800689183	0.999968535478283	0.999987235203252	0.999998937387999	0.999988885286837	0.999984832822421	0.999991286060252	8.00109934021796e-05	0.999998087679413	0.999953599412029	0.999995712229444	0.999996387583667	0.999996965581046	0.999997092124042	0.538496166599085	1	6.02987557909423e-06	0.999994396631431	0.999904007119519	0.700839866510265	1	0.999979256330036	0.193752290798101	1	4.88542688143515e-06	0.999996887020117	0.999996870414058	0.999997214652585	0.999983705348242	0.598491102156194	0.99999536103402	1.73266053106219e-06	0.999986159406608	0.999979009973648	0.999996937931899	0.999997603114109	0.99999196620531	0.00222859055118602	0.999984870241098	0.999980509039065	0.484401990925187	0.999999663940757	3.81735980830015e-07	0.999990809655115	0.999977587757838	0.99999520409311	0.000530734718299129	1	0.685150178319492	0.00660512975142291	0.939670541507151	4.27718310901219e-05	0.999987438516518	6.17704881392504e-05	99.8058	100	100	99.59025	100	99.849	100	100	75	NA	100	100	99.9434	99.275	100	100	NA	98.9823333333333	99.95075	100	96.2068	NA	85.6895	100	no	nothing	nothing	nothing	0	0	none	none
7419	13	CG	0.999956490798133	0.0870834286560339	0.999996012125235	0.999927971495487	0.0778606639272641	0.999990611796339	0.999933170316441	0.990178849595499	1	0.999994685320319	0.999998431523547	0.999975118292688	0.999961162278114	0.999992395640441	0.99988754619489	0.999999968960266	0.807343930171198	0.999999997962454	0.99996220465268	0.999999776160784	0.999963694668354	0.99998551229728	0.999949161111341	0.0976165374509273	1	0.999879604916308	0.0978111310496398	0.999839262055661	1	0.99999963549555	1	0.999996451393306	0.999991735277732	0.999995541626212	0.999955149453784	0.999998960704614	1	0.999974644981928	0.83505623975327	0.999948185623694	0.999987262128526	0.999999547292182	0.999996148804588	0.999990225226671	0.999943357609524	0.0975992024514416	0.221105102852582	0.999960349649373	0.161556652418607	0.114546135841261	0.346885649442726	0.498872452105955	0.146952252137603	0.323201445774698	0.11588378738203	0.259024108569794	0.244364546932053	0.132969740075523	0.276525663557966	0.999984080732201	0.143250822434649	0.356732402994188	0.158726170311233	0.320983873621185	0.377238914686726	0.274731246218403	0.999979294762274	0.0940406832447908	0.999964457486241	0.99991038158371	0.976671722753215	0.999998081816644	0.999997923449719	0.999973369826568	0.999954662557589	0.999952623980642	0.999982499249933	0.999997366612758	0.999968402777461	0.827945080862721	0.999995487814491	0.999991784090225	0.999952843495361	0.999985251266509	0.999986406313421	0.999971275094646	0.230305370330582	0.999917581772613	0.999965846431491	0.999971945832348	1	0.99999318246211	0.999987635125645	0.999993800433397	0.999963713940627	0.999984600121045	1	0.999924898781037	0.95208554369007	0.999964250931356	0.999993050861515	0.999976762212688	0.999996629175037	0.999979185366576	0.999994404383094	0.173105538031605	0.112723533340934	0.315096465746881	0.513740876584209	0.137345925502933	0.253389330426732	0.071418910779247	0.185562520272053	0.205282155026694	0.192620549638274	0.194415660058111	0.778262574898981	0.1038104826716	0.27002119009919	0.0959671280494447	0.278533768318936	0.256329582280681	0.18306068011672	0.999984320835149	0.991857416014752	1	0.999897235705174	0.999984894466255	0.999968773799744	0.999862165409328	0.999948531413442	1	0.999998254747654	0.844131083606559	0.999987472874852	1	0.999942370492236	1	0.999976281852985	0.999965789759461	0.968956196680508	1	0.999919447378689	0.999930613540863	0.999975805099194	0.999914534669278	0.999996312200706	0.999966067902458	0.999996214953133	0.78515567391363	0.999973100000361	0.999978301983196	0.999986674020806	0.999966353236697	0.999998646744617	0.999986948027264	0.999955853007544	0.999992110990345	0.99997483498586	0.999903545219701	0.999983303741555	0.99999428662826	0.999988943837929	0.999924738481671	0.999996736261262	0.999988689331298	0.999997143516587	0.999993868921958	0.999998853521537	0.999984209597031	0.999973595009524	1	0.999993145984952	1	0.999971795908327	0.999994126277219	1	0.999947213727935	0.9999773948017	1	0.999995866764996	0.999964174771187	1	0.999980177848459	0.999989830569547	0.999987991300796	0.999990571697027	0.99998618300518	0.999990485442987	1	0.999974027032732	0.999993249513274	0.999996017130357	0.99999078973944	0.999996317499098	1	0.999998106050022	0.999981090579572	0.99999979641021	0.999978762891825	0.999997497710665	0.999867060919966	0.999990509863215	0.999981108373585	0.999998805568106	1	0.999999315159193	0.999990263878704	0.999996148770859	0.999994374410122	0.999999386777286	0.999993843568785	0.999975413654351	0.999967586802231	0.999974698071145	0.999992819765523	0.999999919323184	0.9999418635408	0.999998712164614	0.999997809353943	0.999977230465657	0.999992713643334	0.999962164797115	0.999968535478283	0.999987235203252	0.999998937387999	0.999988885286837	0.999984832822421	0.999991286060252	0.999997904194491	0.999998087679413	0.999953599412029	0.999995712229444	0.999996387583667	0.999996965581046	0.999997092124042	0.999991114757211	1	0.99999466220446	0.999994396631431	0.999904007119519	0.809538559907031	1	0.999979256330036	0.999979580922071	1	0.999923811285805	0.999996887020117	0.999996870414058	0.999997214652585	0.999983705348242	0.999993707582552	0.99999536103402	0.999996131590622	0.999986159406608	0.999979009973648	0.999996937931899	0.999997603114109	0.99999196620531	0.999998889200693	0.999984870241098	0.999980509039065	0.999990458849227	0.999999663940757	0.999998182364375	0.999990809655115	0.999977587757838	0.99999520409311	0.999969546163065	1	0.999991143785547	0.999983315020432	0.999997283703375	0.999998381018993	0.999987438516518	0.999986793597685	0	0	25.2223333333333	0	0.0305	17.2662	NA	0	25.30675	NA	0	0	0.0752	0.0553333333333333	0	0	NA	6.16233333333333	0	0	0	NA	0.8065	0	no	nothing	nothing	nothing	0	0	none	none
7419	15	CHH	0.999956490798133	0.999981271994449	0.999996012125235	0.985664200828503	0.314836172732165	0.999990611796339	0.730023218723107	0.983664294451177	1	0.999994685320319	0.999998431523547	0.999975118292688	0.999961162278114	0.153359582395008	0.99988754619489	0.846042047421224	0.999999988654523	0.999999997962454	0.99996220465268	0.873874666477134	0.999963694668354	0.99998551229728	0.131337712313003	0.999977632400175	1	0.990076752932565	0.339471521115483	0.999839262055661	0.766712406900495	0.994407102639392	1	0.999996451393306	0.999991735277732	0.999995541626212	0.999955149453784	0.158015004634295	1	0.865578231151903	0.999974378497213	0.999948185623694	0.999987262128526	0.88358890309155	0.999996148804588	0.999990225226671	0.137757064588554	0.999993091445956	0.999962625140676	0.662135531255064	1	0.947617935223294	0.999925217648301	0.999977998346167	1	0.999989234103762	0.99998991547877	0.999981698484999	0.501444430961691	0.999998511211837	0.999985714992993	0.999984080732201	0.999989910272055	0.999999637716467	0.999992070635473	1	0.99999086955575	0.56882660462308	0.986100904966986	0.343904078025631	0.999964457486241	0.767459608936965	0.963117744818347	0.999998081816644	0.999997923449719	0.999973369826568	0.999954662557589	0.999952623980642	0.158531752557767	0.999997366612758	0.85629971046953	0.999983643353466	0.999995487814491	0.999991784090225	0.867725874624502	0.999985251266509	0.999986406313421	0.140234823367862	0.643312019985462	0.999917581772613	0.974937186686348	0.999971945832348	1	0.99999318246211	0.999987635125645	0.999993800433397	0.999963713940627	0.381545434069631	1	0.999924898781037	0.999991901076244	0.999964250931356	0.999993050861515	0.999976762212688	0.999996629175037	0.999979185366576	0.369306120482023	0.42062171004518	0.832414060769926	0.696666484042078	0.736911729685056	0.416266291031763	0.564512243779809	0.303946163277644	0.497617325357941	0.915314549709701	0.435845337492468	0.984471891583728	0.727589095881548	0.343420656997896	0.54797424975889	0.809371241672545	0.58702224831303	0.55267135936434	0.914654232256656	0.847397864097524	0.985386776466185	1	0.999897235705174	0.999984894466255	0.999968773799744	0.999862165409328	0.199516717340606	1	0.868733174055059	0.999988757269722	0.999987472874852	1	0.880061032833676	1	0.999976281852985	0.174718896041227	0.990015998973165	0.942690856606913	0.748725874294475	0.889762732504185	0.692031568598712	0.801233507685858	0.548235896291992	0.841092438018837	0.999996214953133	0.978437911278267	0.686025354772166	0.850028910708429	0.999986674020806	0.855958601821799	0.898900746406086	0.517288881582709	0.999955853007544	0.999992110990345	0.99997483498586	0.999903545219701	0.999983303741555	0.5131273401344	0.999988943837929	0.999924738481671	0.999996736261262	0.999988689331298	0.999997143516587	0.999993868921958	0.999998853521537	0.999984209597031	0.546342509161527	1	0.999993145984952	1	0.999971795908327	0.590199661020677	1	0.999947213727935	0.9999773948017	1	0.999995866764996	0.999964174771187	1	0.999980177848459	0.610103247385976	0.999987991300796	0.999990571697027	0.99998618300518	0.23192895008477	1	0.999974027032732	0.999993249513274	0.999996017130357	0.99999078973944	0.999996317499098	1	0.999998106050022	0.254980947024868	0.99999979641021	0.999978762891825	0.388057851423027	0.999867060919966	0.999990509863215	0.999981108373585	0.999998805568106	1	0.999999315159193	0.999990263878704	0.999996148770859	0.436430401473278	0.999999386777286	0.191332255125269	0.999975413654351	0.999967586802231	0.999974698071145	0.999992819765523	0.999999919323184	0.9999418635408	0.999998712164614	0.999997809353943	0.253819641919975	0.370877320903181	0.999962164797115	0.999968535478283	0.999987235203252	0.999998937387999	0.999988885286837	0.999984832822421	0.999991286060252	0.999997904194491	0.495301109043653	0.179305351043645	0.999995712229444	0.652050868438202	0.227112824354082	0.415614745233382	0.803452225673329	0.426189253043953	0.435271350760416	0.999994396631431	0.821667909818733	0.999980965904522	1	0.999979256330036	0.910361465974569	1	0.999923811285805	0.165051174628033	0.999996870414058	0.999997214652585	0.999983705348242	0.999993707582552	0.99999536103402	0.999996131590622	0.999986159406608	0.999979009973648	0.999996937931899	0.999997603114109	0.99999196620531	0.999998889200693	0.827411265194494	0.999980509039065	0.999990458849227	0.999999663940757	0.999998182364375	0.285103140406008	0.999977587757838	0.99999520409311	0.999969546163065	0.556647470650686	0.999991143785547	0.999983315020432	0.992881868729399	0.999998381018993	0.484606056474202	0.605275120952919	0	0	0.222333333333333	0	6.25	17.6422	0	8.33325	25.3065	NA	0	0	0.0752	0.0553333333333333	31.5016666666667	0	NA	1.40066666666667	0	0	5.505	NA	0.8065	25	no	nothing	nothing	nothing	0	0	none	none
7419	32	CHH	0.999956490798133	0.679223785314618	0.481943079142993	0.0102026816583364	0.999940400504223	0.963068471240255	0.999933170316441	0.195722815163776	1	0.27959664765131	0.999998431523547	0.999975118292688	0.999961162278114	0.990052058465972	0.99988754619489	0.999999968960266	0.999999988654523	0.999999997962454	0.928485350941332	0.999999776160784	0.999963694668354	0.99998551229728	0.999949161111341	0.67676519755133	0.495233828492915	0.0115514641315306	1	0.961805166585221	1	0.205382896113349	1	0.279554927268872	0.999991735277732	0.999995541626212	0.999955149453784	0.983812040738331	1	0.999974644981928	0.999974378497213	0.999948185623694	0.921465990218022	0.999999547292182	0.999996148804588	0.999990225226671	0.999943357609524	0.999993091445956	0.493114468813722	0.724641756606986	0.895683495992526	0.672141196148237	0.999925217648301	0.971089726886439	1	0.999989234103762	0.944529192664644	0.999981698484999	0.999986162005794	0.59527649613484	0.999985714992993	0.999984080732201	0.896665167180442	0.999999637716467	0.999992070635473	1	0.99999086955575	0.999994024657002	0.314050613655012	0.536779867622253	0.781908709193543	0.522266339218675	0.899624411511851	0.817692612995611	0.991176384598106	0.708804698283758	0.476888571952145	0.799385148296126	0.993737063900869	0.526255917041606	0.711658123552257	0.713853041747074	0.50241360841873	0.999991784090225	0.66886948301352	0.722021696477526	0.68039455551423	0.604136200258108	0.0142410500705133	0.0552180188955218	0.0138002069333388	0.735247674621507	0.206904660644829	0.709909632794296	0.041532485417602	0.00714179154962578	0.062900300180477	0.161731578417188	0.0194164599434442	0.0381164792065873	0.0395687478712283	0.0134261597810631	0.218273905550689	0.0186659485217324	0.0722658996064447	0.0259752030188957	0.0198906274617828	0.981197392574005	0.999872601444417	0.231895262195962	0.999972420570454	0.316634968880839	0.99999796732747	0.999987135602738	0.999897468211821	0.982401371273237	0.999994051731248	0.999987333563299	0.999910104571774	0.999992691332336	0.903436987565163	0.999960899981497	0.999998360714071	0.999889603008579	0.999993354412728	0.966018258220978	0.431931608784759	1	0.496633341657223	0.999984894466255	0.953245833663053	0.999862165409328	0.999948531413442	0.981556738384086	0.999998254747654	0.999988757269722	0.94880664270248	1	0.999942370492236	1	0.999976281852985	0.999965789759461	0.216940256938497	1	0.283327217520208	0.999930613540863	0.999975805099194	0.999914534669278	0.916853321893835	0.999966067902458	0.999996214953133	0.99999683950779	0.999973100000361	0.826826347977543	0.999986674020806	0.999966353236697	0.999998646744617	0.999986948027264	0.617884147753138	0.999992110990345	0.42150800321541	0.227058298708261	0.560957357567962	0.798534594403483	0.209084390317423	0.43624001113453	0.442437500592329	0.262932413528195	0.920231217088571	0.365462863245064	0.490234721233027	0.398352788204903	0.351674633710781	0.7139939458527	0.999993145984952	1	0.999971795908327	0.999994126277219	1	0.999947213727935	0.9999773948017	1	0.999995866764996	0.999964174771187	1	0.999980177848459	0.999989830569547	0.530874671076185	0.372161358748069	0.773177272553587	0.964705334223654	0.26075426990435	0.598096665935795	0.580200227433471	0.400422709181979	0.99999078973944	0.58087464532571	0.613043523161206	0.582334760491657	0.494844561025317	0.99999979641021	0.999978762891825	0.999997497710665	0.999867060919966	0.999990509863215	0.999981108373585	0.999998805568106	1	0.999999315159193	0.999990263878704	0.999996148770859	0.999994374410122	0.999999386777286	0.999993843568785	0.999975413654351	0.999967586802231	0.999974698071145	0.999992819765523	0.999999919323184	0.9999418635408	0.999998712164614	0.999997809353943	0.999977230465657	0.999992713643334	0.999962164797115	0.999968535478283	0.999987235203252	0.999998937387999	0.999988885286837	0.999984832822421	0.999991286060252	0.999997904194491	0.999998087679413	0.962512357265512	0.999995712229444	0.999996387583667	0.999996965581046	0.999997092124042	0.999991114757211	1	0.99999466220446	0.999994396631431	0.999904007119519	0.999980965904522	1	0.874574884082994	0.999979580922071	1	0.999923811285805	0.999996887020117	0.999996870414058	0.999997214652585	0.999983705348242	0.999993707582552	0.99999536103402	0.999996131590622	0.999986159406608	0.999979009973648	0.999996937931899	0.999997603114109	0.99999196620531	0.999998889200693	0.999984870241098	0.999980509039065	0.999990458849227	0.999999663940757	0.999998182364375	0.999990809655115	0.999977587757838	0.99999520409311	0.999969546163065	1	0.999991143785547	0.999983315020432	0.999997283703375	0.999998381018993	0.999987438516518	0.999986793597685	0	0	28.9016666666667	25.3685	62.5	0.0752	5.88725	0	50.025	NA	35.1533333333333	0	0.0752	2.19166666666667	11.418	0	NA	0	0	15.6863333333333	2.2322	NA	0.8065	0	no	nothing	nothing	nothing	0	0	none	none
7419	33	CHH	0.999956490798133	0.557185124229008	0.367013570721497	0.0619001469540358	0.965884852567714	0.999990611796339	0.942957308498955	0.0167890179821938	1	0.168641564357542	0.999998431523547	0.999975118292688	0.999961162278114	0.999992395640441	0.99988754619489	0.999999968960266	0.999999988654523	0.999999997962454	0.99996220465268	0.999999776160784	0.950284853472187	0.963740870554959	0.999949161111341	0.554701948496965	0.382149270664708	0.0676332681312315	0.963874821807663	0.999839262055661	0.955908846135285	0.0166660655088456	1	0.169379463244104	0.999991735277732	0.999995541626212	0.999955149453784	0.999998960704614	1	0.999974644981928	0.999974378497213	0.999948185623694	0.999987262128526	0.999999547292182	0.93192474386656	0.97007705297244	0.999943357609524	0.999993091445956	0.911176470644605	0.792253315448477	0.588235368476434	0.785352098721631	0.743961605143063	0.904685389650812	1	0.999989234103762	0.785582477154789	0.999981698484999	0.91773360182898	0.491656144141264	0.999985714992993	0.999984080732201	0.761823442767848	0.997957390544402	0.999992070635473	1	0.99999086955575	0.94183270494285	0.764704974847362	0.627129260974908	0.438846476384514	0.660125364969181	0.468558191799841	0.750369767874405	0.948656736166438	0.737616438521476	0.352842112154593	0.540205521445393	0.548760818068859	0.430625493747222	0.844536818515624	0.842844846721947	0.388875349056578	0.575335657402092	0.506368799904033	0.999985251266509	0.868136514135506	0.487638765768049	0.173412010483404	0.0897726341027188	0.196399196719095	0.955429991680159	0.389290814860118	0.99999318246211	0.24330013439044	0.0491448590373537	0.132668605889633	0.139023984656227	0.0932344547216176	0.322207336553951	0.324069380327943	0.0713676813910983	0.151357174461031	0.0902158398718497	0.606370767052409	0.316500483659456	0.103095606829792	0.986335064559012	0.999872601444417	0.0614090572520982	0.999972420570454	0.346891986006035	0.99999796732747	0.952607393343637	0.989151986909752	0.9999936777084	0.99097520486446	0.999987333563299	0.999910104571774	0.96016485314038	0.999986711577206	0.999960899981497	0.999998360714071	0.999889603008579	0.999993354412728	0.994182591334564	0.0246371821041775	1	0.196085987272716	0.999984894466255	0.999968773799744	0.999862165409328	0.999948531413442	1	0.999998254747654	0.999988757269722	0.999987472874852	1	0.999942370492236	0.9032788674939	0.950610239225729	0.999965789759461	0.0686692047359195	1	0.344937805629251	0.999930613540863	0.923839014040191	0.957021922783171	0.99615526581492	0.988268309408697	0.999996214953133	0.99999683950779	0.915108710557384	0.999978301983196	0.999986674020806	0.999966353236697	0.999998646744617	0.983699496578906	0.251843064711793	0.999992110990345	0.121525073407113	0.0156886449064919	0.0606337751308891	0.0525632709303381	0.0251240801358714	0.174361518765907	0.169838095062518	0.0256550264785804	0.0638955041880166	0.0304393613960262	0.443115953400514	0.169966832075243	0.0381709226565948	0.582186275293024	0.999993145984952	1	0.999971795908327	0.999994126277219	1	0.999947213727935	0.9999773948017	1	0.999995866764996	0.999964174771187	1	0.999980177848459	0.999989830569547	0.510815680115438	0.20134770107796	0.368045096776657	0.322550046672028	0.170803253705309	0.719240277477248	0.686581938518784	0.241076685286903	0.390345631108983	0.321531712793765	1	0.765880407907826	0.315885314083963	0.99999979641021	0.999978762891825	0.999997497710665	0.999867060919966	0.999990509863215	0.999981108373585	0.999998805568106	1	0.999999315159193	0.999990263878704	0.999996148770859	0.999994374410122	0.999999386777286	0.999993843568785	0.999975413654351	0.999967586802231	0.999974698071145	0.999992819765523	0.999999919323184	0.9999418635408	0.999998712164614	0.999997809353943	0.999977230465657	0.999992713643334	0.999962164797115	0.999968535478283	0.999987235203252	0.999998937387999	0.999988885286837	0.999984832822421	0.999991286060252	0.999997904194491	0.999998087679413	0.999953599412029	0.999995712229444	0.999996387583667	0.999996965581046	0.999997092124042	0.999991114757211	1	0.99999466220446	0.999994396631431	0.999904007119519	0.999980965904522	1	0.999979256330036	0.999979580922071	0.898503714520867	0.955500443349759	0.999996887020117	0.999996870414058	0.999997214652585	0.999983705348242	0.999993707582552	0.99999536103402	0.999996131590622	0.999986159406608	0.999979009973648	0.999996937931899	0.999997603114109	0.99999196620531	0.999998889200693	0.999984870241098	0.999980509039065	0.999990458849227	0.999999663940757	0.999998182364375	0.999990809655115	0.999977587757838	0.99999520409311	0.999969546163065	1	0.999991143785547	0.999983315020432	0.999997283703375	0.999998381018993	0.999987438516518	0.999986793597685	0	0	28.9016666666667	25.36775	41.3415	3.9952	0	5.37025	60.3755	NA	35.1533333333333	1.80166666666667	0.0752	0.0553333333333333	0	0	NA	4.61533333333333	0	0	1.1236	NA	7.44375	0	no	nothing	nothing	nothing	0	0	none	none
7419	38	CHG	0.999956490798133	0.999981271994449	0.999996012125235	0.919826523235042	0.999940400504223	0.377229787572381	0.0345817988938453	0.966249194305909	1	0.192927785650162	0.991610028234832	0.999975118292688	0.999961162278114	0.999992395640441	0.252677752027759	0.999999968960266	0.999999988654523	0.999999997962454	0.99996220465268	0.876413497757896	0.999963694668354	0.0267342239016154	0.562028613450244	0.999977632400175	1	0.92122542012515	1	0.388584157733594	0.0397183376932121	0.969085688222479	1	0.194862971158895	0.995548621742357	0.999995541626212	0.999955149453784	0.999998960704614	0.258646043420412	0.999974644981928	0.999974378497213	0.999948185623694	0.999987262128526	0.875724815883955	0.999996148804588	0.0249634911729972	0.567822541430729	0.999993091445956	0.999962625140676	0.999960349649373	0.822468044845345	0.255845894765548	0.999925217648301	0.999977998346167	0.695254750203143	0.999989234103762	0.99998991547877	0.999981698484999	0.999986162005794	0.573202896201822	0.999985714992993	0.999984080732201	0.999989910272055	0.999999637716467	0.999992070635473	1	0.349249464808379	0.999994024657002	0.96423624637583	0.999972584737608	0.462707307994098	0.0565036897242922	0.977790152857521	0.999998081816644	0.23852625655922	0.999973369826568	0.999954662557589	0.999952623980642	0.999982499249933	0.306306570381038	0.999968402777461	0.999983643353466	0.999995487814491	0.999991784090225	0.922063820659093	0.999985251266509	0.0401175881213663	0.63125033095715	0.950184052464793	0.781224576359594	0.204917595747408	0.999971945832348	1	0.498278896021867	0.999987635125645	0.946911321557801	0.999963713940627	0.997401110962205	0.595227527812077	0.992614205106422	0.999991901076244	0.933942453337806	0.999993050861515	0.999976762212688	0.999996629175037	0.164507017611675	0.933585134746284	0.460828955667977	0.0518684677189568	0.964275204888236	0.999972420570454	0.246107329340127	0.996076721322329	0.999987135602738	0.990377574096611	0.9999936777084	0.305394687958349	0.999987333563299	0.999910104571774	0.999992691332336	0.999986711577206	0.883354230923538	0.999998360714071	0.0414659170050538	0.608592761765611	0.667622377161767	0.76393217483176	0.741003804795144	0.934051695099096	0.899766099346433	0.35072932830909	0.818262596004122	0.526129157493004	1	0.535792815116949	0.62101485984539	0.361517842928221	0.539030485692417	0.845638442895443	0.57641939432707	0.573219702255536	0.999965789759461	0.211109753736412	0.328163294040833	0.946237623513776	0.342221894485196	0.0261025941196658	0.257840408655516	0.0914198281673455	0.729146877690417	0.0881629300466856	0.120941582126352	0.0391243374341173	0.103104244650266	0.208951124352008	0.148509621998832	0.999998646744617	0.556090143237416	0.999955853007544	0.622890998265759	0.99997483498586	0.999903545219701	0.999983303741555	0.99999428662826	0.582106966907409	0.999924738481671	0.999996736261262	0.999988689331298	0.999997143516587	0.999993868921958	0.999998853521537	0.222930771167847	0.999973595009524	0.62595967370197	0.999993145984952	1	0.999971795908327	0.999994126277219	0.59552548563853	0.999947213727935	0.9999773948017	1	0.999995866764996	0.999964174771187	1	0.340342948977128	0.995496433504271	0.81664940137978	0.25696440058269	0.897170588103603	0.364248240321042	1	0.418099317837601	0.499750736081819	0.276738745929839	0.44601537885844	0.887509829249312	0.474144640491638	0.999998106050022	0.999981090579572	0.99999979641021	0.999978762891825	0.999997497710665	0.688124410152092	0.999990509863215	0.999981108373585	0.999998805568106	1	0.999999315159193	0.999990263878704	0.480262170395578	0.999994374410122	0.999999386777286	0.999993843568785	0.210975304894623	0.999967586802231	0.999974698071145	0.999992819765523	0.999999919323184	0.9999418635408	0.999998712164614	0.0502459720449118	0.999977230465657	0.999992713643334	0.61652345302126	0.999968535478283	0.999987235203252	0.999998937387999	0.999988885286837	0.999984832822421	0.999991286060252	0.526022480482759	0.999998087679413	0.318216558810114	0.999995712229444	0.999996387583667	0.999996965581046	0.999997092124042	0.999991114757211	1	0.103906363221866	0.999994396631431	0.302288455098272	0.363760446406365	0.222493575255915	0.331594394645955	0.66185869127446	0.372099168857215	0.626450162506462	0.999996887020117	0.999996870414058	0.999997214652585	0.999983705348242	0.999993707582552	0.99999536103402	0.148559940722196	0.999986159406608	0.999979009973648	0.999996937931899	0.999997603114109	0.99999196620531	0.198453212478607	0.999984870241098	0.999980509039065	0.999990458849227	0.999999663940757	0.0656212756707523	0.966541398652192	0.999977587757838	0.99999520409311	0.161365967954237	1	0.999991143785547	0.429081559386689	0.999997283703375	0.187130337896063	0.999987438516518	0.999986793597685	0	0	3	0.3685	12.5	0.2898	19.1095	43.60425	25.3065	NA	33.3333333333333	7.843	0.1466	4.97233333333333	0	21.7746666666667	NA	0.248666666666667	0	0	12.7142	NA	43.5065	23.4375	no	nothing	nothing	nothing	0	0	none	none
7419	46	CHG	0.446658469638947	0.999981271994449	0.999996012125235	0.0259547114667694	0.999940400504223	0.142020541429122	0.806339676655333	0.977028935930592	1	0.999994685320319	0.956954517651261	0.999975118292688	0.999961162278114	0.143781997493911	0.99988754619489	0.473136372352512	0.999999988654523	0.999999997962454	0.99996220465268	0.890946256412989	0.999963694668354	0.99998551229728	0.999949161111341	0.746362185657686	0.530136190302602	0.457675486566339	0.607018897263836	0.856910092869078	0.865971338400857	0.844660801022981	0.856388229519748	0.539815127347719	0.999991735277732	0.444607514215576	0.626469331755345	0.851049666016255	0.528753842906601	0.999974644981928	0.668651277749022	0.463059740202537	0.659279674145035	0.947908084506137	0.681382112779078	0.675175591210392	0.587328616433129	0.999993091445956	0.113852621451772	0.999960349649373	0.359584321579139	0.984457065619623	0.999925217648301	0.999977998346167	1	0.999989234103762	0.99998991547877	0.999981698484999	0.461956079959311	0.999998511211837	0.999985714992993	0.999984080732201	0.999989910272055	0.999999637716467	0.999992070635473	1	0.99999086955575	0.999994024657002	0.0412460187643966	0.999972584737608	0.200344712595127	0.892798797787322	0.994331309683595	0.999998081816644	0.999997923449719	0.999973369826568	0.999954662557589	0.999952623980642	0.191639418075012	0.999997366612758	0.555095462532151	0.999983643353466	0.999995487814491	0.999991784090225	0.944835021899391	0.999985251266509	0.999986406313421	0.999971275094646	0.0605050908692722	0.859338967122895	0.174636121581043	0.154121145783484	0.308590257702424	0.0498472077148903	0.314136062373144	0.0191377756438505	0.0658419738611258	0.999984600121045	0.0520188233724407	0.799288889172696	0.0787979302433571	0.0301403495014965	0.0831077576154745	0.161199363362159	0.118536229839899	0.067399457017221	0.0497720818149372	0.260853293040934	0.947548520060681	0.999978258352033	0.999972420570454	0.999994591104827	0.99999796732747	0.999987135602738	0.999897468211821	0.257196313892947	0.999994051731248	0.629443187689674	0.999910104571774	0.999992691332336	0.999986711577206	0.965830313819828	0.999998360714071	0.999889603008579	0.999993354412728	0.519958938373941	0.45137406394123	0.556801730875774	0.201251477965056	0.674630008106805	0.117352415843719	0.242522732650229	0.999948531413442	0.218473373392008	0.999998254747654	0.287355998681009	0.144122901132303	0.274357592078781	0.496649514113937	0.331944105487858	0.263057983553339	0.208436896506588	0.999971161350269	0.988601593535187	0.81946109861258	0.999930613540863	0.782768239426395	0.866415395284445	0.4643496036811	0.9013209966914	0.825818164600545	0.915703542415783	0.764465120394683	0.903550066922899	0.999986674020806	0.913459838419731	0.94467822519973	0.873101237094057	0.999955853007544	0.999992110990345	0.99997483498586	0.999903545219701	0.999983303741555	0.508340636249563	0.995269192594433	0.964994345819225	0.999996736261262	0.999988689331298	0.999997143516587	0.999993868921958	0.999998853521537	0.999984209597031	0.999973595009524	1	0.999993145984952	1	0.999971795908327	0.601084266750427	1	0.92136908343998	0.9999773948017	1	0.999995866764996	0.999964174771187	1	0.999980177848459	0.999989830569547	0.999987991300796	0.999990571697027	0.99998618300518	0.221863408800413	1	0.729835479742237	0.999993249513274	0.999996017130357	0.99999078973944	0.999996317499098	1	0.999998106050022	0.999981090579572	0.99999979641021	0.999978762891825	0.850522058388484	0.94104113562581	0.999990509863215	0.999981108373585	0.999998805568106	1	0.999999315159193	0.999990263878704	0.999996148770859	0.999994374410122	0.999999386777286	0.185677064991551	0.999975413654351	0.874669221697089	0.999974698071145	0.999992819765523	0.999999919323184	0.9999418635408	0.999998712164614	0.999997809353943	0.999977230465657	0.365091543174564	0.999962164797115	0.999968535478283	0.999987235203252	0.999998937387999	0.999988885286837	0.999984832822421	0.999991286060252	0.999997904194491	0.999998087679413	0.158287833069052	0.999995712229444	0.392711401599633	0.213545796851755	0.384073203957457	0.754467618307832	0.407878682023728	0.398840290818993	0.315130548714932	0.439795714663628	0.999980965904522	1	0.999979256330036	0.910859273468068	1	0.999923811285805	0.999996887020117	0.999996870414058	0.826462326097928	0.999983705348242	0.999993707582552	0.985141544137455	0.999996131590622	0.999986159406608	0.999979009973648	0.999996937931899	0.999997603114109	0.99999196620531	0.999998889200693	0.999984870241098	0.999980509039065	0.999990458849227	0.999999663940757	0.999998182364375	0.999990809655115	0.999977587757838	0.99999520409311	0.999969546163065	1	0.999991143785547	0.999983315020432	0.999997283703375	0.999998381018993	0.999987438516518	0.999986793597685	0	23.27575	0.222333333333333	0.36775	37.5	20	25	4.7065	25.3065	NA	0	7.843	0.1008	0.074	32.969	0	NA	0	0	0	8.4194	NA	0.8065	0	no	nothing	nothing	nothing	0	0	none	none
7419	55	CHH	0.262476652677038	0.539610172792439	0.314932252233985	0.6517575224644	0.874815614148744	0.308887535421	0.270530751859308	0.648155792030426	0.694361980731767	0.735849481168871	0.461963401619884	0.270278703974685	0.999961162278114	0.422552941744267	0.98026752678095	0.427179374079633	0.466494348464621	0.272032303985337	0.459546010143329	0.337281706353655	0.51376835082386	0.767976018883697	0.767895940942436	0.999977632400175	1	0.917622432299311	0.601778408305618	0.999839262055661	1	0.979124377940655	1	0.999728858872906	0.999991735277732	0.999995541626212	0.352762232404406	0.999998960704614	0.482742771953688	0.999974644981928	0.999974378497213	0.999948185623694	0.999987262128526	0.999999547292182	0.999996148804588	0.945816222942896	0.954430115501532	0.999993091445956	0.999962625140676	0.866646699444	1	0.999996423948573	0.999925217648301	0.999977998346167	1	0.999989234103762	0.99998991547877	0.926562462774348	0.999986162005794	0.652939439545723	0.999985714992993	0.999984080732201	0.999989910272055	0.999999637716467	0.999992070635473	1	0.99999086955575	0.999994024657002	0.963953690910284	0.682711810814882	0.999964457486241	0.99991038158371	0.98956446327554	0.999998081816644	0.999997923449719	0.999973369826568	0.999954662557589	0.423603672009097	0.999982499249933	0.551003791633875	0.999968402777461	0.999983643353466	0.999995487814491	0.999991784090225	0.999952843495361	0.999985251266509	0.983928426956824	0.982171672257063	0.95579586298174	0.940055966195185	0.901993633535481	0.999971945832348	1	0.99999318246211	0.999987635125645	0.962605215607869	0.738640976771651	0.994716946396645	0.860320715367598	0.989531711392357	0.999991901076244	0.926352879394538	0.999993050861515	0.999976762212688	0.999996629175037	0.999979185366576	0.999994404383094	0.673731381128372	0.623788599757516	0.919641499540363	0.885785091606608	0.984654260294722	0.794948807547363	0.621516897555827	0.905156361224089	0.759550967824302	0.999994051731248	0.770734377943924	0.789893827306633	0.592079071915935	0.772300761562951	0.701092659972282	0.807413503832145	0.999889603008579	0.999993354412728	0.999984320835149	0.970876496377815	1	0.965898578964917	0.999984894466255	0.999968773799744	0.380878783202514	0.999948531413442	0.545845804248365	0.999998254747654	0.999988757269722	0.999987472874852	1	0.999942370492236	1	0.931704638444723	0.927584970726436	0.933743764605141	1	0.897542696503831	0.999930613540863	0.999975805099194	0.341735119712095	0.999996312200706	0.509099260679601	0.999996214953133	0.99999683950779	0.999973100000361	0.999978301983196	0.999986674020806	0.999966353236697	0.875000713640083	0.862066019376148	0.999955853007544	0.999992110990345	0.99997483498586	0.999903545219701	0.86296836950605	0.99999428662826	0.834279289544135	0.999924738481671	0.999996736261262	0.999988689331298	0.999997143516587	0.999993868921958	0.999998853521537	0.999984209597031	0.999973595009524	1	0.999993145984952	1	0.849725823801742	0.999994126277219	0.799247279307734	0.999947213727935	0.9999773948017	1	0.999995866764996	0.999964174771187	1	0.999980177848459	0.999989830569547	0.999987991300796	0.999990571697027	0.99998618300518	0.999990485442987	0.90077908761169	0.999974027032732	0.999993249513274	0.999996017130357	0.99999078973944	0.999996317499098	1	0.999998106050022	0.999981090579572	0.99999979641021	0.820464272193285	0.999997497710665	0.575365772043372	0.999990509863215	0.999981108373585	0.999998805568106	1	0.999999315159193	0.999990263878704	0.999996148770859	0.999994374410122	0.949446891122415	0.999993843568785	0.471074979507223	0.999967586802231	0.999974698071145	0.999992819765523	0.999999919323184	0.9999418635408	0.999998712164614	0.999997809353943	0.999977230465657	0.75042257998313	0.962253682937972	0.976550656824438	0.979331403685226	0.740440576570201	0.999988885286837	0.932255820709514	0.876655816672698	0.999997904194491	0.999998087679413	0.554853493591508	0.999995712229444	0.999996387583667	0.999996965581046	0.999997092124042	0.999991114757211	1	0.99999466220446	0.999994396631431	0.541597767471214	0.561773051265161	0.43859778449319	0.577390366828651	0.535429250016011	0.594732265595029	0.922237596403405	0.925677330250816	0.999996870414058	0.999997214652585	0.999983705348242	0.999993707582552	0.99999536103402	0.999996131590622	0.999986159406608	0.999979009973648	0.999996937931899	0.999997603114109	0.99999196620531	0.999998889200693	0.999984870241098	0.999980509039065	0.999990458849227	0.999999663940757	0.999998182364375	0.999990809655115	0.999977587757838	0.99999520409311	0.999969546163065	1	0.999991143785547	0.999983315020432	0.999997283703375	0.999998381018993	0.999987438516518	0.999986793597685	20.125	0	0.222333333333333	0.36775	12.5	11.817	0	0	25.30675	NA	6.109	0	0.2284	29.959	0	23.8096666666667	NA	0	0	0	0.7408	NA	5.895	5.7035	no	nothing	nothing	nothing	0	0	none	none
7419	63	CHH	0.574850225580319	0.358728260291616	0.999996012125235	0.985708518992384	0.999940400504223	0.999990611796339	0.808692548690399	0.890663658306069	0.95677664403977	0.631349237847293	0.790404199815526	0.57799471184367	0.806810655053815	0.747321696970508	0.0961927263935111	0.851761786393963	0.78669011884325	0.572434111503953	0.815714594612809	0.999999776160784	0.794792908791858	0.945952749115036	0.740717306341341	0.0363005627148846	0.480386566327904	0.892686879974876	0.749810041311401	0.470047709985294	0.240231061100886	0.99999963549555	1	0.999996451393306	0.999991735277732	0.999995541626212	0.999955149453784	0.999998960704614	0.00632565369979278	0.999974644981928	0.999974378497213	0.999948185623694	0.999987262128526	0.655343142282056	0.999996148804588	0.999990225226671	0.999943357609524	0.501180250452612	0.251831782474563	0.262508249958853	0.539883659565546	0.73413602536892	0.179015171082121	0.340214933080882	0.0574913107967739	0.151481170788032	0.041832956447272	0.150876423280618	0.109905336089768	0.999998511211837	0.195815146499545	0.148614966394129	0.0542190539865621	0.17820996231897	0.604687271166856	0.161304816076505	0.265168781950013	0.122344667310248	0.924224832379442	0.938090917556561	0.999964457486241	0.94286325416491	0.802763780137972	0.872440608466709	0.528572675249106	0.720238592249159	0.458232347001805	0.70284094545376	0.657436709846454	0.157797285672419	0.777372626747361	0.705326075431744	0.468285705650061	0.72898753155473	0.999952843495361	0.70137446320933	0.87970428003291	0.640284376927183	0.9999760075744	0.895372499828009	0.677478623338084	0.999971945832348	1	0.9033340540244	0.999987635125645	0.909849623605966	0.997713991029471	0.978241415275882	0.0609899724094877	0.999924898781037	0.99319019042238	0.889210590543485	0.999993050861515	0.999976762212688	0.999996629175037	0.999979185366576	0.999288995241571	0.924230359122158	0.687810958426478	0.973049234663903	0.99311127402358	0.775307789794453	0.914986085514224	0.738939228878267	0.89797783504323	0.882875182651609	0.0542790619800536	0.949765661959558	0.898942799659294	0.719323947020029	0.91336912916341	0.999960899981497	0.908476628878611	0.999889603008579	0.870103178506515	0.985439299939	0.767901275955117	0.834198670496615	0.485871696859482	0.669373179794926	0.421613449357586	0.637710411214514	0.610313553540026	0.20044426154412	0.720361019309178	0.652612818146507	0.425150037943341	0.660892775831894	0.999942370492236	0.636333366959971	0.806530929959904	0.58488942586078	0.506345534065898	0.643213317834278	0.266364627451268	0.422903026865437	0.17287146239009	0.376003299500189	0.372523618525748	0.343996690566663	0.457303275674567	0.392321943749642	0.204874135645551	0.412758118714722	0.831886820580256	0.415732881982233	0.532316666224138	0.333006424410297	0.999955853007544	0.999992110990345	0.99997483498586	0.999903545219701	0.999983303741555	0.99999428662826	0.0278495186283013	0.999924738481671	0.999996736261262	0.999988689331298	0.999997143516587	0.999993868921958	0.999998853521537	0.999984209597031	0.999973595009524	1	0.999993145984952	1	0.999971795908327	0.999994126277219	0.118554229571659	0.999947213727935	0.9999773948017	1	0.999995866764996	0.999964174771187	1	0.999980177848459	0.999989830569547	0.999987991300796	0.999990571697027	0.99998618300518	0.999990485442987	0.00760900465665058	0.999974027032732	0.999993249513274	0.999996017130357	0.99999078973944	0.987516021410845	1	0.999998106050022	0.999981090579572	0.99999979641021	0.999978762891825	0.999997497710665	0.0142329724173785	0.999990509863215	0.999981108373585	0.999998805568106	1	0.999999315159193	0.999990263878704	0.999996148770859	0.999994374410122	0.999999386777286	0.999993843568785	0.00287290246969541	0.999967586802231	0.999974698071145	0.999992819765523	0.999999919323184	0.9999418635408	0.999998712164614	0.999997809353943	0.999977230465657	0.999992713643334	0.011583733079449	0.999968535478283	0.999987235203252	0.999998937387999	0.999988885286837	0.999984832822421	0.999991286060252	0.999997904194491	0.999998087679413	0.0117371758606566	0.999995712229444	0.999996387583667	0.999996965581046	0.999997092124042	0.999991114757211	1	0.99999466220446	0.999994396631431	0.015362239015743	0.01124498626792	0.00440328998099757	0.0162936223763936	0.0780249839609772	0.0213774001087394	0.0235826570530397	0.00872164632592267	0.999996870414058	0.999997214652585	0.999983705348242	0.999993707582552	0.99999536103402	0.999996131590622	0.999986159406608	0.999979009973648	0.999996937931899	0.999997603114109	0.99999196620531	0.999998889200693	0.999984870241098	0.999980509039065	0.999990458849227	0.999999663940757	0.999998182364375	0.999990809655115	0.999977587757838	0.99999520409311	0.999969546163065	1	0.999991143785547	0.999983315020432	0.999997283703375	0.999998381018993	0.999987438516518	0.999986793597685	7.5	0	23.463	9.9265	12.5305	3.9952	6.7405	13.975	25.30675	NA	0	0	0.1008	0.202333333333333	0	21.7666666666667	NA	0	0	0	6.63	NA	1.18525	0	no	nothing	nothing	nothing	0	0	none	none
7419	64	CHH	0.923520057383978	0.850453432468396	0.639660326293622	0.68365298831412	0.984900470145309	0.614923217948068	0.982929751050909	0.923421365020774	0.916602597046132	0.743933979789797	0.770398440920054	0.574724851381073	0.751807849318484	0.738822026195015	0.68344869615989	0.745046947252541	0.778460190095136	0.579447921758322	0.779093075646723	0.999999776160784	0.795545307498695	0.97790345554669	0.705057440688151	0.547459396489695	0.332721467365248	0.990413064175619	1	0.324796695146732	0.753401107652927	0.637268129008851	0.686466430725551	0.42094225916093	0.457677991881751	0.242363012260277	0.416808701965766	0.425293782539644	0.372253798084555	0.417186937270876	0.450867145908476	0.271135601743505	0.452352341676895	0.747243957084951	0.489112076680232	0.697709484658962	0.37173986063135	0.999993091445956	0.351986060571009	0.685732986575506	1	0.942228139341272	0.999925217648301	0.999977998346167	1	0.999989234103762	0.99998991547877	0.999981698484999	0.999986162005794	0.999998511211837	0.999985714992993	0.999984080732201	0.999989910272055	0.999999637716467	0.999992070635473	1	0.99999086955575	0.999994024657002	0.18680494857611	0.454387545880045	0.999964457486241	0.830984799501666	0.999996866979831	0.999998081816644	0.999997923449719	0.999973369826568	0.999954662557589	0.999952623980642	0.999982499249933	0.999997366612758	0.999968402777461	0.999983643353466	0.999995487814491	0.999991784090225	0.949790990128952	0.999985251266509	0.999986406313421	0.999971275094646	0.877634928745458	0.189576422082621	0.547409745349686	0.418062301964445	0.523665813209523	0.245705793377164	0.280801807167989	0.118002699915539	0.248543290197182	0.24944430201679	0.215639456772816	0.246021051134552	0.275869030273758	0.143325824267492	0.276095305540211	0.486191793141357	0.316691513282663	0.464018112143178	0.21205380043076	0.448163845906847	0.858845753527666	0.728121384779594	0.752750348874607	0.527156927251293	0.59119744989129	0.344983411346929	0.549079547674846	0.54854134541207	0.485401289469346	0.547137758994832	0.588497237611787	0.374643993849291	0.57342175597692	0.826979571219944	0.614818242848201	0.792144940033042	0.4897672515336	0.841823018678852	0.980518462161964	1	0.999897235705174	0.999984894466255	0.999968773799744	0.999862165409328	0.999948531413442	1	0.999998254747654	0.999988757269722	0.999987472874852	1	0.890347705137703	1	0.980965552931554	0.999965789759461	0.991204558018377	0.938373792040455	0.822906000462467	0.886655904064629	0.699374345735145	0.813052542952306	0.840403310935162	0.858369467453438	0.850924383001038	0.868212368407599	0.6824726863107	0.844944558101521	0.999986674020806	0.854540715410844	0.999998646744617	0.807764579695793	0.999955853007544	0.999992110990345	0.99997483498586	0.999903545219701	0.999983303741555	0.99999428662826	0.999988943837929	0.999924738481671	0.999996736261262	0.999988689331298	0.999997143516587	0.999993868921958	0.999998853521537	0.999984209597031	0.999973595009524	1	0.999993145984952	1	0.999971795908327	0.999994126277219	1	0.999947213727935	0.9999773948017	1	0.999995866764996	0.999964174771187	1	0.999980177848459	0.999989830569547	0.999987991300796	0.999990571697027	0.99998618300518	0.999990485442987	1	0.999974027032732	0.999993249513274	0.999996017130357	0.99999078973944	0.999996317499098	1	0.999998106050022	0.999981090579572	0.99999979641021	0.999978762891825	0.999997497710665	0.999867060919966	0.999990509863215	0.999981108373585	0.999998805568106	1	0.999999315159193	0.999990263878704	0.999996148770859	0.999994374410122	0.999999386777286	0.999993843568785	0.999975413654351	0.999967586802231	0.999974698071145	0.999992819765523	0.999999919323184	0.9999418635408	0.999998712164614	0.999997809353943	0.999977230465657	0.999992713643334	0.999962164797115	0.999968535478283	0.999987235203252	0.999998937387999	0.999988885286837	0.999984832822421	0.999991286060252	0.999997904194491	0.999998087679413	0.999953599412029	0.999995712229444	0.999996387583667	0.999996965581046	0.999997092124042	0.999991114757211	1	0.99999466220446	0.999994396631431	0.999904007119519	0.999980965904522	1	0.999979256330036	0.943633263137586	1	0.999923811285805	0.999996887020117	0.999996870414058	0.999997214652585	0.999983705348242	0.999993707582552	0.99999536103402	0.999996131590622	0.999986159406608	0.999979009973648	0.999996937931899	0.999997603114109	0.99999196620531	0.999998889200693	0.999984870241098	0.999980509039065	0.999990458849227	0.999999663940757	0.999998182364375	0.999990809655115	0.999977587757838	0.99999520409311	0.999969546163065	1	0.999991143785547	0.999983315020432	0.999997283703375	0.999998381018993	0.999987438516518	0.999986793597685	12.5564	23.951	0.222333333333333	0.36775	33.59375	17.6422	0	11.70225	25.3065	NA	0.328	0	0.1008	0.0926666666666667	0	0.0296666666666667	NA	0	0	0	6.63	NA	3.458	0	no	nothing	nothing	nothing	0	0	none	none
7419	67	CHH	0.999956490798133	0.925092350906561	0.792359133346307	0.906978559819655	0.640408374846282	0.123519448153554	0.106435393273494	0.977954880646451	1	0.91877212529135	0.789533855577841	0.999975118292688	0.999961162278114	0.973892822365218	0.459661662359796	0.370999070386011	0.999999988654523	0.999999997962454	0.99996220465268	0.661702158993085	0.999963694668354	0.99998551229728	0.999949161111341	0.93445231201885	0.804721733357119	0.915793763802568	0.654827981043156	0.134740815874926	0.121799941271524	0.985714885028386	1	0.91815868100481	0.797331014603722	0.999995541626212	0.999955149453784	0.975551795572348	0.464095439194444	0.369364441660789	0.999974378497213	0.999948185623694	0.999987262128526	0.669710631920263	0.999996148804588	0.999990225226671	0.999943357609524	0.999993091445956	0.999962625140676	0.999960349649373	0.706755160242133	0.683244917580817	0.999925217648301	0.999977998346167	1	0.999989234103762	0.99998991547877	0.999981698484999	0.999986162005794	0.995435696536596	0.999985714992993	0.999984080732201	0.999989910272055	0.999999637716467	0.999992070635473	1	0.99999086955575	0.999994024657002	0.999979294762274	0.999972584737608	0.515397705251331	0.492484647967293	0.999996866979831	0.999998081816644	0.999997923449719	0.999973369826568	0.859648505376235	0.999952623980642	0.999982499249933	0.926649326622895	0.854528224923533	0.962090480868601	0.811059374915333	0.956341276011639	0.999952843495361	0.959282229275912	0.982853324084372	0.999971275094646	0.991804766295297	0.449049080068268	0.426480847748668	0.999971945832348	1	0.99999318246211	0.999987635125645	0.955906658152983	0.999963713940627	0.999984600121045	0.845234129024103	0.771966531787503	0.999991901076244	0.922615242711752	0.999993050861515	0.999976762212688	0.999996629175037	0.999979185366576	0.999994404383094	0.621976251320607	0.582667779838281	0.944510975048937	0.935038477498987	0.999994591104827	0.99999796732747	0.673289332432208	0.989171479123941	0.9999936777084	0.987737437053189	0.905733995265965	0.827246737936311	0.638175459728338	0.814585646428898	0.999960899981497	0.842358191647992	0.842753330586407	0.934168892194724	0.999984320835149	0.414282017207858	0.535578572903367	0.542317880939523	0.820067313965677	0.113461421046392	0.481601785467202	0.566812672721092	0.776633813763482	0.999998254747654	0.262661186800629	0.127793844989034	0.249028819039252	0.67849944549365	0.305598444193351	0.239262869393031	0.326456652706431	0.377386975705284	0.509406494176714	0.502939167386776	0.783610431280318	0.0951057276590152	0.437711784086487	0.543845558435155	0.753106055816299	0.999996214953133	0.23655581292847	0.111159282985747	0.238823850126646	0.620763742731152	0.286714003220246	0.215506195190991	0.30359822689116	0.999955853007544	0.999992110990345	0.99997483498586	0.999903545219701	0.999983303741555	0.99999428662826	0.803019097959722	0.873479064338077	0.999996736261262	0.999988689331298	0.999997143516587	0.999993868921958	0.999998853521537	0.999984209597031	0.999973595009524	1	0.999993145984952	1	0.999971795908327	0.999994126277219	0.818580582801357	0.861387955057121	0.9999773948017	1	0.999995866764996	0.999964174771187	1	0.999980177848459	0.999989830569547	0.999987991300796	0.999990571697027	0.99998618300518	0.999990485442987	0.972561888820736	0.999974027032732	0.999993249513274	0.999996017130357	0.99999078973944	0.999996317499098	1	0.999998106050022	0.999981090579572	0.99999979641021	0.999978762891825	0.999997497710665	0.999867060919966	0.999990509863215	0.999981108373585	0.993394184189767	1	0.999999315159193	0.999990263878704	0.999996148770859	0.999994374410122	0.999999386777286	0.999993843568785	0.443931655643291	0.760086578846909	0.999974698071145	0.999992819765523	0.999999919323184	0.9999418635408	0.999998712164614	0.999997809353943	0.999977230465657	0.999992713643334	0.850690203499638	0.999968535478283	0.999987235203252	0.999998937387999	0.999988885286837	0.999984832822421	0.999991286060252	0.999997904194491	0.999998087679413	0.926388462135183	0.999995712229444	0.999996387583667	0.999996965581046	0.999997092124042	0.999991114757211	1	0.99999466220446	0.999994396631431	0.965518392102333	0.541980133345035	0.41823994621302	0.559640110310119	0.999979580922071	0.573076684294757	0.597438383311361	0.716530631683367	0.999996870414058	0.697171203157575	0.999983705348242	0.999993707582552	0.866636705463386	0.999996131590622	0.999986159406608	0.999979009973648	0.999996937931899	0.999997603114109	0.99999196620531	0.999998889200693	0.999984870241098	0.999980509039065	0.999990458849227	0.999999663940757	0.999998182364375	0.999990809655115	0.999977587757838	0.99999520409311	0.999969546163065	1	0.999991143785547	0.999983315020432	0.999997283703375	0.999998381018993	0.999987438516518	0.999986793597685	0	0	7.72233333333333	10.01225	12.5	11.1678	25	30.37025	25.3065	NA	8.118	14.2156666666667	0.1874	4.26533333333333	5.801	23.8096666666667	NA	0	0	0	10.0228	NA	0.8065	2.27275	no	nothing	nothing	nothing	0	0	none	none
7419	82	CHG	0.00535871246475424	0.999981271994449	0.999996012125235	0.830434596841972	0.707382917296859	0.000615604010215794	0.780007396741854	0.97501585695268	1	0.301449346153288	0.999998431523547	0.999975118292688	0.999961162278114	0.797365694342678	0.99988754619489	0.999999968960266	0.999999988654523	0.268647491045068	0.99996220465268	0.922749951468655	0.999963694668354	0.99998551229728	0.999949161111341	0.036734498214395	0.00980671336748573	0.0953648581631484	0.0931048188639158	0.918249286705887	0.0754140573567644	0.0603521233784455	0.18490572371739	0.617865296141946	0.0241383294474563	0.00351205970617642	0.0185033739937622	0.252424128330195	0.0172369907912522	0.0441565611750067	0.0701403181505104	0.464823489579439	0.0241772828533946	0.043922370162781	0.0464809373803344	0.016150184614762	0.0109926315186594	0.999993091445956	0.999962625140676	0.942459940542617	0.00748202073689698	0.969253722318601	0.999925217648301	0.999977998346167	0.664866649231672	0.999989234103762	0.99998991547877	0.999981698484999	0.999986162005794	0.999998511211837	0.999985714992993	0.999984080732201	0.738187893170636	0.999999637716467	0.999992070635473	1	0.99999086955575	0.999994024657002	0.892427003004731	0.789870354489061	0.00141606783162423	0.867504909434102	0.991619569527061	0.999998081816644	0.361347208885588	0.999973369826568	0.999954662557589	0.999952623980642	0.862176374382973	0.999997366612758	0.999968402777461	0.999983643353466	0.333386086563067	0.999991784090225	0.970001462088188	0.999985251266509	0.999986406313421	0.999971275094646	0.9999760075744	0.0256530978265233	0.999965846431491	0.999971945832348	1	0.752862179725863	0.964912263253053	0.866706509646728	0.93539998533546	0.999984600121045	0.878514635650516	0.999924898781037	0.999991901076244	0.757075407398983	0.960125890651672	0.999976762212688	0.967183192801298	0.983539424609299	0.932860488703957	0.0233924361571068	0.999872601444417	0.988416588570072	0.942223369592383	0.777807564589716	0.881915875392246	0.729613483002758	0.839447077647075	0.9999936777084	0.792953923498683	0.967289436771778	0.999910104571774	0.753915796332145	0.865683923936775	0.999960899981497	0.892443223101478	0.893981029079615	0.816561878975173	0.0185876286063313	0.0140905686890655	0.0874615447228463	0.296500305923765	0.00449847742908685	0.000368750185301769	0.00306946799521915	0.0863643572038053	0.00339510202919734	0.00924812413263328	0.0168001430534469	0.182894317407557	0.0045159583988225	0.00768021211974438	0.0127754968460641	0.0026656933601038	0.00168777721303967	0.999971161350269	0.955990335991728	0.663926320381643	0.918721511140694	0.773110356819875	0.847637690572569	0.999996312200706	0.875478597365873	0.986283679806457	0.99999683950779	0.630203732539333	0.882187932570252	0.999986674020806	0.893860532396488	0.922842631651877	0.850903588207526	0.999955853007544	0.783172632780333	0.99997483498586	0.999903545219701	0.999983303741555	0.99999428662826	0.993111279520951	0.999924738481671	0.999996736261262	0.780372432875356	0.999997143516587	0.999993868921958	0.999998853521537	0.999984209597031	0.999973595009524	0.763812465840288	0.999993145984952	1	0.999971795908327	0.999994126277219	1	0.999947213727935	0.9999773948017	0.803279737108891	0.999995866764996	0.999964174771187	1	0.999980177848459	0.999989830569547	0.574647455327381	0.447336411251148	0.622764588497837	0.999990485442987	0.316818009426178	0.841718815402983	0.923356131099114	0.999996017130357	0.642124685851593	0.999996317499098	0.646191699196109	0.67936284058414	0.556279249549095	0.99999979641021	0.999978762891825	0.999997497710665	0.999867060919966	0.999990509863215	0.999981108373585	0.632986086702784	1	0.999999315159193	0.999990263878704	0.999996148770859	0.999994374410122	0.999999386777286	0.999993843568785	0.999975413654351	0.999967586802231	0.999974698071145	0.617127097747802	0.999999919323184	0.9999418635408	0.999998712164614	0.999997809353943	0.999977230465657	0.999992713643334	0.999962164797115	0.999968535478283	0.999987235203252	0.838866436471685	0.999988885286837	0.999984832822421	0.999991286060252	0.999997904194491	0.999998087679413	0.770545144660089	0.999995712229444	0.999996387583667	0.999996965581046	0.999997092124042	0.999991114757211	1	0.99999466220446	0.999994396631431	0.999904007119519	0.999980965904522	0.299085807174887	0.999979256330036	0.94331226222514	1	0.999923811285805	0.999996887020117	0.999996870414058	0.981282831676905	0.999983705348242	0.999993707582552	0.99999536103402	0.999996131590622	0.999986159406608	0.999979009973648	0.999996937931899	0.999997603114109	0.99999196620531	0.999998889200693	0.999984870241098	0.811027395579085	0.999990458849227	0.748014603951673	0.814908181093341	0.681406451238666	0.999977587757838	0.99999520409311	0.999969546163065	1	0.999991143785547	0.999983315020432	0.999997283703375	0.999998381018993	0.999987438516518	0.999986793597685	0	48.27575	0.222333333333333	0.36775	13.28125	11.0228	56.826	9.42975	25.30675	NA	23.2546666666667	0	0.1442	0.074	8.658	0	NA	3.077	24.3035	0	6.6886	NA	0.8065	0	no	nothing	nothing	nothing	0	0	none	none
7419	85	CHG	0.999956490798133	0.0537068036170867	0.999996012125235	0.905194530059516	0.999940400504223	0.999990611796339	0.762370899540217	0.921487485275364	1	0.89416042695575	0.0288760902760855	0.999975118292688	0.999961162278114	0.192053516935044	0.00029431658886613	0.999999968960266	0.999999988654523	0.0515828659577722	0.99996220465268	0.0808754831123731	0.999963694668354	0.99998551229728	0.999949161111341	0.0627403150358528	1	0.938094560992336	1	0.999839262055661	0.82784560582366	0.95675306269273	1	0.928366126803702	0.0334013797930073	0.999995541626212	0.999955149453784	0.222605732837721	0.000514728129116394	0.999974644981928	0.999974378497213	0.0641031707012123	0.999987262128526	0.100013790742183	0.999996148804588	0.999990225226671	0.999943357609524	0.115848901060176	0.307877299124342	0.0616280859352325	0.106660185573974	0.295251483232852	0.321714146964609	0.441976462215889	0.423149719077277	0.999989234103762	0.0736870878467646	0.391670975512055	0.999986162005794	0.512025612230787	0.190409044863833	0.227259330803328	0.999989910272055	0.288823095030706	0.999992070635473	0.232480856718325	0.309390233501896	0.216275886019005	0.999979294762274	0.999972584737608	0.999964457486241	0.937099695999639	0.999996866979831	0.999998081816644	0.999997923449719	0.0675881233952453	0.999954662557589	0.999952623980642	0.330875683312328	0.00112199750671147	0.999968402777461	0.999983643353466	0.114626112643757	0.999991784090225	0.183439558459178	0.999985251266509	0.999986406313421	0.999971275094646	0.893400119092007	0.968719244037617	0.999965846431491	0.999971945832348	1	0.99999318246211	0.216654744855644	0.964170379678543	0.999963713940627	0.600027490003488	0.00865011314474314	0.99553237733877	0.999991901076244	0.32009440932212	0.999993050861515	0.458284596364685	0.999996629175037	0.999979185366576	0.999994404383094	1	0.784968259166291	0.883151121365844	0.999972420570454	0.839116702973085	0.0300910325578789	0.999987135602738	0.979354612727543	0.203292678980725	0.000286760554164985	0.999987333563299	0.999910104571774	0.0570969964115135	0.999986711577206	0.0884250796531549	0.999998360714071	0.999889603008579	0.999993354412728	0.911505163834738	0.964600232441229	1	0.916303580364607	0.0640145528820049	0.999968773799744	0.999862165409328	0.290487697101756	0.0012912189891811	0.999998254747654	0.999988757269722	0.103875529680219	1	0.159277401112599	1	0.999976281852985	0.999965789759461	0.999971161350269	1	0.999919447378689	0.209043769614256	0.777900262422481	0.996762630800439	0.579418171008624	0.00716627572003417	0.89018192438675	0.916036789762196	0.278060692165938	0.933158817786094	0.418148670013075	0.903488087014268	0.995721864793973	0.901776655951304	0.999955853007544	0.999992110990345	0.234286906005473	0.999903545219701	0.999983303741555	0.671196045373114	0.00525526343314555	0.999924738481671	0.999996736261262	0.364156957266627	0.999997143516587	0.523968186358064	0.999998853521537	0.999984209597031	0.999973595009524	1	0.351633774742027	1	0.999971795908327	0.725526808282796	0.0374045852599824	0.999947213727935	0.9999773948017	0.523407321720441	0.999995866764996	0.670789536673721	1	0.999980177848459	0.999989830569547	0.304243537824224	0.999990571697027	0.99998618300518	0.830622929238835	0.00902055780807236	0.999974027032732	0.999993249513274	0.553322402302244	0.99999078973944	0.793705655675929	1	0.999998106050022	0.999981090579572	0.0380220970345957	0.257428494314084	0.999997497710665	0.613187616913005	0.114174218560096	0.149641019654436	0.999998805568106	0.189940301603166	0.999999315159193	0.155137567914835	0.195142806078226	0.126891163423718	0.999999386777286	0.288268779076378	0.000170177068586243	0.999967586802231	0.999974698071145	0.112809618584374	0.999999919323184	0.206930574717657	0.999998712164614	0.999997809353943	0.999977230465657	0.815159911431359	0.00296262161618712	0.999968535478283	0.999987235203252	0.563123092634181	0.999988885286837	0.853483390479799	0.999991286060252	0.999997904194491	0.999998087679413	0.210033854440745	0.488065408774535	0.550093366758036	0.999996965581046	0.615196550017382	0.999991114757211	0.524743080017273	0.690111810737609	0.521246957195456	0.000794527052537713	0.00121706483329831	0.223049652155043	0.00243717207385145	0.137839121868975	0.00323003939526231	0.00188213424539336	0.000979648640611898	0.999996870414058	0.25404279134066	0.999983705348242	0.428524074364652	0.99999536103402	0.999996131590622	0.999986159406608	0.282416135126234	0.999996937931899	0.528481896183838	0.99999196620531	0.999998889200693	0.999984870241098	0.402649680046434	0.999990458849227	0.287938877238184	0.412394727091197	0.270200440613752	0.630843777289829	0.99999520409311	0.999969546163065	1	0.443776096179322	0.678439944298321	0.484910957873131	0.999998381018993	0.999987438516518	0.999986793597685	0	0	19.27	0.36775	12.5	0	0	2.41225	25.4425	NA	2.296	17.8193333333333	0.1008	0.686666666666667	11.4496666666667	21.7556666666667	NA	0	25	0	10.3378	NA	0.8065	0	no	nothing	nothing	nothing	0	0	none	none
7419	97	CHH	0.731057647254362	0.999981271994449	0.815310346249648	0.999927971495487	0.875567838601466	0.796192567385924	0.99784229377982	0.968326969613909	1	0.821834990577638	0.928761094524344	0.999975118292688	0.931123831302026	0.999992395640441	0.822849563053653	0.999999968960266	0.999999988654523	0.811127916507911	0.93870303619044	0.999999776160784	0.963096651194277	0.935837616118554	0.893095762934813	0.877120038868482	0.298124070293226	0.593793353271291	0.999940867870636	0.28873498980137	0.571029307097618	0.99999963549555	0.646904436613112	0.999996451393306	0.429529994052188	0.505063568344142	0.404908018443279	0.821579949451111	0.292369435402159	0.696572818953543	0.999974378497213	0.258245918354544	0.414079845471923	0.615521209418625	0.473680775115101	0.394450327880598	0.335671802918866	0.984599144104962	0.999962625140676	0.978969944042678	0.946857021180339	0.999996423948573	0.999925217648301	0.999977998346167	1	0.999989234103762	0.99998991547877	0.999981698484999	0.999986162005794	0.909996083927741	0.999985714992993	0.999984080732201	0.999989910272055	0.999999637716467	0.999992070635473	1	0.99999086955575	0.999994024657002	0.971380403880033	0.46965362081851	0.999964457486241	0.939441333664956	0.584044559356965	0.999998081816644	0.384917981010656	0.999973369826568	0.999954662557589	0.999952623980642	0.995088632161912	0.999997366612758	0.999968402777461	0.81526187401704	0.999995487814491	0.999991784090225	0.996230841229411	0.999985251266509	0.999986406313421	0.999971275094646	0.769762972618623	0.946869268571542	0.999965846431491	0.856961064176121	1	0.663975717395526	0.999987635125645	0.999993800433397	0.999963713940627	0.999984600121045	0.95480739543864	0.999924898781037	0.995699081027954	0.951518279383866	0.999993050861515	0.999976762212688	0.999996629175037	0.999979185366576	0.999994404383094	0.462363585976913	0.745612592221209	0.999978258352033	0.756435559371719	0.999994591104827	0.618895510665674	0.677513596065053	0.590977738803582	0.938167569696258	0.451284805714116	0.840673375977431	0.999910104571774	0.411147110541799	0.588108707064323	0.77766407314963	0.645846158033479	0.576312599894597	0.504921697778567	0.949157106390144	0.564631005239011	1	0.357250905499916	0.999984894466255	0.985984214451057	0.999862165409328	0.950690189054467	1	0.999998254747654	0.758664954405265	0.999987472874852	1	0.947866057306325	1	0.999976281852985	0.999965789759461	0.81213483964584	0.99263626838465	0.598084272367142	0.984857754080346	0.999975805099194	0.926444703215411	0.999996312200706	0.944188998268949	0.999996214953133	0.93705719057733	0.846726887566485	0.952767353995142	0.999986674020806	0.973145686938869	0.979755470195074	0.929840927788069	0.888509897194746	0.999992110990345	0.808686772563984	0.960718226879716	0.825232482537452	0.99999428662826	0.531317565124234	0.999924738481671	0.999996736261262	0.649897512274512	0.833895560738618	0.999993868921958	0.853478420887984	0.836083180114703	0.778686193720638	0.777911857605302	0.999993145984952	1	0.999971795908327	0.999994126277219	1	0.999947213727935	0.9999773948017	1	0.999995866764996	0.999964174771187	1	0.999980177848459	0.999989830569547	0.609240534390043	0.922216009905825	0.697404535237558	0.999990485442987	0.319841140919797	0.999974027032732	0.999993249513274	0.49048543015872	0.678871881396239	0.999996317499098	0.696509900334347	0.696623276003429	0.591731369627716	0.99999979641021	0.999978762891825	0.999997497710665	0.999867060919966	0.999990509863215	0.999981108373585	0.999998805568106	1	0.999999315159193	0.999990263878704	0.999996148770859	0.999994374410122	0.999999386777286	0.999993843568785	0.999975413654351	0.999967586802231	0.999974698071145	0.999992819765523	0.999999919323184	0.9999418635408	0.999998712164614	0.999997809353943	0.999977230465657	0.999992713643334	0.999962164797115	0.999968535478283	0.999987235203252	0.999998937387999	0.999988885286837	0.999984832822421	0.999991286060252	0.999997904194491	0.999998087679413	0.942540770851095	0.999995712229444	0.999996387583667	0.999996965581046	0.999997092124042	0.999991114757211	1	0.99999466220446	0.999994396631431	0.999904007119519	0.666196874279954	1	0.999979256330036	0.969959124451929	1	0.999923811285805	0.999996887020117	0.999996870414058	0.999997214652585	0.999983705348242	0.999993707582552	0.99999536103402	0.999996131590622	0.999986159406608	0.999979009973648	0.999996937931899	0.999997603114109	0.99999196620531	0.999998889200693	0.999984870241098	0.999980509039065	0.999990458849227	0.999999663940757	0.999998182364375	0.999990809655115	0.999977587757838	0.99999520409311	0.999969546163065	1	0.999991143785547	0.999983315020432	0.999997283703375	0.999998381018993	0.999987438516518	0.999986793597685	NA	36.41	12.4443333333333	0.36775	12.5	23.1054	0	9.42975	35.714	NA	33.3333333333333	0	8.0818	0.111333333333333	11.418	0	NA	25.6263333333333	0	0	6.967	NA	0.8065	0	no	nothing	nothing	nothing	0	0	none	none
7419	99	CHG	0.293178897152396	0.999981271994449	0.346285614132543	0.678197789843213	0.898361791300852	0.880901324594487	0.926298954651963	0.681220719987991	0.711870870507895	0.374704714742324	0.497274472677534	0.284142762655167	0.843264372177474	0.999992395640441	0.361093155742445	0.604597160266832	0.500873109013158	0.305651280656841	0.490363166597503	0.999999776160784	0.542322570231511	0.474604179095758	0.846007606799505	0.381325124723406	1	0.918420898511469	0.596152987246375	0.666027089110684	0.563819449356955	0.977365901936554	1	0.999996451393306	0.999991735277732	0.999995541626212	0.999955149453784	0.490128489879564	1	0.999974644981928	0.999974378497213	0.999948185623694	0.999987262128526	0.594630801362169	0.999996148804588	0.999990225226671	0.912001563955905	0.454567517978485	0.759215967246455	0.944236757686811	0.911990443331951	0.953287842758708	0.840871577684737	0.787601706811645	0.527300489099179	0.787724157880031	0.556114545903588	0.999981698484999	0.999986162005794	0.3495909221266	0.999985714992993	0.861600616372714	0.538470707507861	0.806978036090118	0.999992070635473	0.772279707400006	0.856015908397611	0.999994024657002	0.963953690910284	0.675726478968026	0.738630994300066	0.642720048347384	0.986731681439254	0.999998081816644	0.999997923449719	0.999973369826568	0.999954662557589	0.999952623980642	0.556753001838749	0.999997366612758	0.999968402777461	0.999983643353466	0.999995487814491	0.999991784090225	0.670509333805828	0.999985251266509	0.999986406313421	0.944253735162609	0.950078027307955	0.988386164737246	0.911723445399724	0.999971945832348	1	0.944403804430241	0.999987635125645	0.939928237319445	0.999963713940627	0.854343432003186	0.951367763711723	0.999924898781037	0.999991901076244	0.927588848374749	0.999993050861515	0.96798363746175	0.999996629175037	0.999979185366576	0.999994404383094	1	0.999872601444417	0.918265206335468	0.880976605335822	0.66291464642507	0.789570818281812	0.587648560646966	0.989821138511903	0.9999936777084	0.670799321705225	0.875458361712621	0.784614253243317	0.586375735925715	0.766391833771223	0.999960899981497	0.802270974031742	0.787427116288153	0.999993354412728	0.999984320835149	0.963054857415381	0.911342750251419	0.692102034498059	0.823056774181904	0.644823427111115	0.999862165409328	0.98531985949701	0.727208027057973	0.908530908091781	0.822658181073578	0.625250374605577	0.788437193251745	0.999942370492236	0.807056800751262	0.822634995117686	0.999965789759461	0.879140748128903	0.8254736200182	0.576129190911105	0.723671496172632	0.492930162828017	0.931556198247895	0.999996312200706	0.633109663552148	0.804843874616579	0.718088406232674	0.494740137317862	0.680022699202826	0.999986674020806	0.707046783073965	0.70495167870067	0.977684774768799	0.999955853007544	0.999992110990345	0.99997483498586	0.999903545219701	0.999983303741555	0.957144254691801	0.988216251062022	0.999924738481671	0.999996736261262	0.999988689331298	0.999997143516587	0.999993868921958	0.999998853521537	0.999984209597031	0.999973595009524	1	0.999993145984952	1	0.999971795908327	0.902009764134879	1	0.999947213727935	0.9999773948017	1	0.999995866764996	0.999964174771187	1	0.999980177848459	0.999989830569547	0.999987991300796	0.999990571697027	0.99998618300518	0.667086564368412	1	0.999974027032732	0.999993249513274	0.999996017130357	0.99999078973944	0.956096721447578	1	0.999998106050022	0.999981090579572	0.99999979641021	0.999978762891825	0.858203129216894	0.999867060919966	0.999990509863215	0.999981108373585	0.999998805568106	1	0.999999315159193	0.999990263878704	0.999996148770859	0.999994374410122	0.999999386777286	0.724639179728052	0.999975413654351	0.999967586802231	0.999974698071145	0.999992819765523	0.999999919323184	0.9999418635408	0.999998712164614	0.999997809353943	0.999977230465657	0.999992713643334	0.983396970964166	0.999968535478283	0.999987235203252	0.999998937387999	0.999988885286837	0.999984832822421	0.999991286060252	0.999997904194491	0.999998087679413	0.463581709255712	0.999995712229444	0.94665448299169	0.683759678145187	0.923041414208866	0.999991114757211	0.896520445203267	0.960024360468107	0.999994396631431	0.999904007119519	0.999980965904522	1	0.999979256330036	0.608028367891694	1	0.999923811285805	0.902828802003375	0.999996870414058	0.999997214652585	0.999983705348242	0.999993707582552	0.99999536103402	0.999996131590622	0.999986159406608	0.999979009973648	0.999996937931899	0.999997603114109	0.99999196620531	0.999998889200693	0.999984870241098	0.999980509039065	0.999990458849227	0.999999663940757	0.999998182364375	0.999990809655115	0.999977587757838	0.99999520409311	0.999969546163065	1	0.999991143785547	0.999983315020432	0.999997283703375	0.999998381018993	0.999987438516518	0.999986793597685	NA	0	28.9016666666667	0.36775	12.5	15.3624	13.22225	19.074	25.3065	NA	0	0	0.1392	7.09366666666667	20.286	0	NA	0	0	0	13.484	NA	0.8065	9.2105	no	nothing	nothing	nothing	0	0	none	none
7419	102	CHH	0.0631428912148507	0.999981271994449	0.540494870547695	0.00118312131815838	0.999940400504223	0.997759011274525	0.163251679301974	0.957792060031511	1	0.999994685320319	0.999998431523547	0.999975118292688	0.999961162278114	0.999992395640441	0.99988754619489	0.507053483859219	0.999999988654523	0.999999997962454	0.99996220465268	0.173417537642212	0.999963694668354	0.99998551229728	0.999949161111341	0.428125361013129	0.595043611756062	0.443993722491266	0.0711802263942283	0.2118442704505	0.985915711170365	0.299366856209513	0.544236910631944	0.111874983580138	0.250971919010726	0.0676652263759981	0.149047148184393	0.194705717643394	0.201274990032342	0.959410281606381	0.213398546888885	0.108219506147987	0.284419119906157	0.999999547292182	0.245243933555098	0.302094575267415	0.198368992939499	0.995412804148736	0.039837788905838	0.999960349649373	1	0.632294562118669	0.999925217648301	0.999977998346167	1	0.999989234103762	0.99998991547877	0.999981698484999	0.999986162005794	0.999998511211837	0.999985714992993	0.999984080732201	0.999989910272055	0.999999637716467	0.99374538805673	1	0.99999086955575	0.999994024657002	0.0602897954797621	0.569035951522621	0.81199961035626	0.811723658753283	0.916820245916695	0.999998081816644	0.650995579842027	0.876999512560488	0.636577799578957	0.773422505181423	0.803872999681213	0.739891215179751	0.999968402777461	0.854854390076288	0.670216142247518	0.890905127680242	0.863691967567183	0.826203727357538	0.957684227863342	0.822660279081988	0.00138687667223129	0.0104165124648722	0.294534128978346	0.0164686224386372	0.110567134891173	0.00340559837323915	0.0142603858498308	0.00104940983333817	0.00511561891591377	0.00894054085476051	0.0123567740127955	0.224662602344315	0.00968578134751279	0.00296185905507575	0.0196869317338808	0.335536677268645	0.0176666247504522	0.016700348867969	0.00870574363000899	1	0.187112647365887	0.928826016094212	0.974783195394408	0.999994591104827	0.99999796732747	0.999987135602738	0.999897468211821	0.9999936777084	0.999994051731248	0.525967268908799	0.999910104571774	0.999992691332336	0.999986711577206	0.191567704756276	0.999998360714071	0.992992476904681	0.999993354412728	0.418963393824218	0.999973321223022	1	0.999897235705174	0.999984894466255	0.999968773799744	0.999862165409328	0.999948531413442	1	0.742221483346146	0.999988757269722	0.999987472874852	1	0.384096980932938	1	0.999976281852985	0.999965789759461	0.487546153411149	0.668016024592918	0.240341751680734	0.439593421436778	0.165760411492791	0.299318224215093	0.368126455732327	0.36208367254901	0.999996214953133	0.391609661893207	0.224307792655641	0.444869990418825	0.999986674020806	0.40296709804535	0.483109264387687	0.359361358333489	0.999955853007544	0.999992110990345	0.99997483498586	0.999903545219701	0.999983303741555	0.99999428662826	0.999988943837929	0.999924738481671	0.999996736261262	0.999988689331298	0.999997143516587	0.638151763728614	0.999998853521537	0.999984209597031	0.999973595009524	1	0.999993145984952	1	0.999971795908327	0.999994126277219	1	0.999947213727935	0.9999773948017	1	0.999995866764996	0.834066464976233	1	0.999980177848459	0.999989830569547	0.999987991300796	0.999990571697027	0.99998618300518	0.999990485442987	1	0.809357310883396	0.999993249513274	0.999996017130357	0.99999078973944	0.358944168797748	1	0.999998106050022	0.999981090579572	0.99999979641021	0.999978762891825	0.999997497710665	0.999867060919966	0.999990509863215	0.999981108373585	0.999998805568106	1	0.728714812116785	0.999990263878704	0.999996148770859	0.999994374410122	0.999999386777286	0.999993843568785	0.999975413654351	0.999967586802231	0.999974698071145	0.999992819765523	0.999999919323184	0.498074292255786	0.999998712164614	0.999997809353943	0.999977230465657	0.999992713643334	0.999962164797115	0.999968535478283	0.999987235203252	0.999998937387999	0.999988885286837	0.747375602113293	0.999991286060252	0.999997904194491	0.999998087679413	0.999953599412029	0.999995712229444	0.999996387583667	0.999996965581046	0.999997092124042	0.580933050988375	1	0.99999466220446	0.999994396631431	0.597621342889619	0.999980965904522	1	0.999979256330036	0.313582828717718	1	0.999923811285805	0.999996887020117	0.999996870414058	0.993581152114113	0.999983705348242	0.999993707582552	0.99999536103402	0.999996131590622	0.999986159406608	0.999979009973648	0.999996937931899	0.860546608402798	0.99999196620531	0.999998889200693	0.999984870241098	0.999980509039065	0.556697653422313	0.999999663940757	0.999998182364375	0.999990809655115	0.967616624461477	0.99999520409311	0.999969546163065	1	0.698884626922811	0.999983315020432	0.832771899175657	0.999998381018993	0.999987438516518	0.999986793597685	NA	23.27575	0.222333333333333	3.554	22.3475	0	0.08525	9.42975	25.3065	NA	0	0	0.1008	0.074	0	0	NA	0	0.049	0	NA	NA	0.8065	0	no	nothing	nothing	nothing	0	0	none	none
7419	104	CHH	0.024102008961533	0.0444658370553258	0.00674594760300956	0.0683472785006524	0.00839272721351883	0.150547326441079	0.229213571582705	0.0640848981244621	0.192033171984826	0.0209394065932701	0.0301687521814805	0.00427303979284415	0.139759842552449	0.0236161131782718	0.564438427246527	0.260165857534156	0.044019065297384	0.00959048735521158	0.0315774832088783	0.549377736719125	0.47572596679998	0.0218228240158743	0.0147117061491477	0.999977632400175	1	0.999879604916308	1	0.869981782867822	0.724249652244321	0.99999963549555	1	0.999996451393306	0.999991735277732	0.999995541626212	0.999955149453784	0.999998960704614	0.332048682310761	0.999974644981928	0.999974378497213	0.999948185623694	0.999987262128526	0.415767821612972	0.918853313186106	0.999990225226671	0.999943357609524	0.999993091445956	0.999962625140676	0.999960349649373	0.88814394316611	0.763780939842224	0.999925217648301	0.999977998346167	1	0.999989234103762	0.99998991547877	0.999981698484999	0.999986162005794	0.308297443608978	0.999985714992993	0.999984080732201	0.999989910272055	0.999999637716467	0.761796686201471	1	0.99999086955575	0.999994024657002	0.906811564043463	0.999972584737608	0.66829483156984	0.514674586912574	0.957070991715274	0.999998081816644	0.999997923449719	0.999973369826568	0.999954662557589	0.961611731140686	0.999982499249933	0.18116918350711	0.843937672262441	0.999983643353466	0.999995487814491	0.999991784090225	0.211709567548313	0.724815971263782	0.999986406313421	0.999971275094646	0.927902600633012	0.98850812235803	0.87682509787969	0.999971945832348	1	0.98690260971185	0.999987635125645	0.928617002762593	0.999963713940627	0.993656602272119	0.494411595899614	0.999924898781037	0.999991901076244	0.946102381659679	0.999993050861515	0.613945676517103	0.999996629175037	0.999979185366576	0.999994404383094	0.704763414042033	0.549942074671204	0.965125296676343	0.999972420570454	0.999994591104827	0.99999796732747	0.999987135602738	0.94522053820201	0.9999936777084	0.206402325763393	0.851979114180493	0.999910104571774	0.999992691332336	0.999986711577206	0.24876103857739	0.757344272931883	0.999889603008579	0.999993354412728	0.999984320835149	0.951600760511905	0.912556315656374	0.739472428127946	0.81916784577932	0.628324652576334	0.999862165409328	0.785813320080462	0.713777506379029	0.999998254747654	0.885787534211153	0.643011658876132	0.787320907279322	0.812631569655108	1	0.825211630784584	0.740619818971397	0.826989169014385	0.798218643787243	0.577747628049848	0.679079763443966	0.426371503371386	0.916188218918921	0.630363836609701	0.847724598293312	0.999996214953133	0.745246294152653	0.462606980656326	0.634897137775479	0.910436257245471	0.999966353236697	0.657248588357324	0.575078516413113	0.999955853007544	0.999992110990345	0.99997483498586	0.999903545219701	0.999983303741555	0.99999428662826	0.443863205308292	0.999924738481671	0.999996736261262	0.999988689331298	0.999997143516587	0.703823213194729	0.999998853521537	0.999984209597031	0.999973595009524	1	0.999993145984952	1	0.999971795908327	0.999994126277219	0.515426475285526	0.999947213727935	0.9999773948017	1	0.999995866764996	0.759628528957546	1	0.999980177848459	0.999989830569547	0.999987991300796	0.999990571697027	0.99998618300518	0.999990485442987	0.230151029601288	0.999974027032732	0.999993249513274	0.999996017130357	0.99999078973944	0.488070792902484	1	0.999998106050022	0.999981090579572	0.99999979641021	0.999978762891825	0.999997497710665	0.25176020733974	0.999990509863215	0.999981108373585	0.999998805568106	1	0.634453004357239	0.999990263878704	0.999996148770859	0.999994374410122	0.999999386777286	0.999993843568785	0.135748587413965	0.999967586802231	0.999974698071145	0.999992819765523	0.999999919323184	0.468030097306401	0.999998712164614	0.999997809353943	0.999977230465657	0.999992713643334	0.561994192064039	0.999968535478283	0.999987235203252	0.999998937387999	0.999988885286837	0.999984832822421	0.999991286060252	0.999997904194491	0.999998087679413	0.235790382592432	0.999995712229444	0.999996387583667	0.999996965581046	0.999997092124042	0.545516452683289	1	0.99999466220446	0.999994396631431	0.764758073843489	0.300473509201949	0.165109608467479	0.249943412993022	0.999979580922071	0.962592872836397	0.254585509222791	0.201620218700839	0.999996870414058	0.999997214652585	0.999983705348242	0.999993707582552	0.99999536103402	0.999996131590622	0.999986159406608	0.999979009973648	0.999996937931899	0.966418799405595	0.99999196620531	0.999998889200693	0.999984870241098	0.999980509039065	0.518855560644175	0.999999663940757	0.999998182364375	0.999990809655115	0.813944837687865	0.99999520409311	0.999969546163065	1	0.999991143785547	0.813845826627977	0.670264030337281	0.999998381018993	0.999987438516518	0.999986793597685	NA	1.90375	0.222333333333333	0	12.5	0.145	11.66675	19.074	25.3065	NA	0.136666666666667	0	0.1008	7.06466666666667	0	30.5556666666667	NA	0.501333333333333	0.049	0	24.2296	NA	0.8065	0	no	nothing	nothing	nothing	0	0	none	none
7419	114	CHH	0.999956490798133	0.999981271994449	0.999996012125235	0.427881773975573	0.798348518724728	0.999990611796339	0.18486438880549	0.248867225104661	1	0.999994685320319	0.999998431523547	0.0546551928834325	0.999961162278114	0.994413118804365	0.927105185347519	0.999999968960266	0.999999988654523	0.999999997962454	0.99996220465268	0.963682630591695	0.999963694668354	0.99998551229728	0.999949161111341	0.999977632400175	1	0.527721985658508	0.892249635190504	0.999839262055661	0.257891506702934	0.325586474726774	1	0.999996451393306	0.999991735277732	0.0770704112974732	0.999955149453784	0.999998960704614	0.985777095342917	0.999974644981928	0.999974378497213	0.999948185623694	0.999987262128526	0.999999547292182	0.999996148804588	0.999990225226671	0.999943357609524	0.999993091445956	0.723373480157896	0.994271761989056	1	0.434599347092662	0.581682702210596	0.999977998346167	1	0.999989234103762	0.29875998235839	0.999981698484999	0.999986162005794	0.999998511211837	0.999985714992993	0.999984080732201	0.999989910272055	0.999999637716467	0.999992070635473	1	0.99999086955575	0.999994024657002	0.517713728722361	0.869558442804594	0.999964457486241	0.257449875889867	0.310120692932606	0.999998081816644	0.999997923449719	0.999973369826568	0.071506936988058	0.999952623980642	0.999982499249933	0.967126885293608	0.999968402777461	0.999983643353466	0.999995487814491	0.999991784090225	0.999952843495361	0.999985251266509	0.999986406313421	0.999971275094646	0.845869892016142	0.507534650482627	0.959611357152044	0.997774213101366	0.821000056751226	0.485857237563231	0.63275828239947	0.788665581278985	0.584678689112956	0.915197245768758	0.716959663073275	0.848070648911596	0.629750155808481	0.454136282222904	0.61964124347688	0.829024142293998	0.63967801612549	0.644476702642073	0.5553278393328	0.860403581578275	0.565655606239497	0.637952968560323	0.999972420570454	0.84534158090593	0.942114538342608	0.284274668253353	0.89715966508202	0.9999936777084	0.999994051731248	0.999987333563299	0.934478621098493	0.813072045378327	0.930099136278303	0.999960899981497	0.95146567478686	0.956865551483094	0.897712699550789	0.257870963612714	0.300943381462508	1	0.999897235705174	0.999984894466255	0.068521245726376	0.999862165409328	0.987515945865389	0.944813005868065	0.999998254747654	0.999988757269722	0.999987472874852	1	0.953649926398659	1	0.999976281852985	0.999965789759461	0.999971161350269	0.598162246671997	0.240742942354434	0.350526978933831	0.935703258729243	0.286728483011424	0.629597329179707	0.453540257708205	0.539202191185931	0.334196509256954	0.188936506352396	0.3328688839946	0.458484489797717	0.374400754791818	0.319372782242161	0.257597474728201	0.719791915800825	0.364762119316492	0.495309447772279	0.999903545219701	0.473061978199195	0.840824903442149	0.480266987688371	0.762711186749603	0.512478213935236	0.334938349115594	0.521501962137603	0.705491130332193	0.542411753088188	0.513988505780117	0.436599183583214	1	0.999993145984952	0.526103592602546	0.999971795908327	0.999994126277219	1	0.999947213727935	0.9999773948017	1	0.999995866764996	0.999964174771187	1	0.999980177848459	0.999989830569547	0.999987991300796	0.114524165202271	0.99998618300518	0.999990485442987	0.94506929359349	0.999974027032732	0.999993249513274	0.999996017130357	0.99999078973944	0.999996317499098	1	0.999998106050022	0.999981090579572	0.228557179523866	0.999978762891825	0.999997497710665	0.980848334359776	0.999990509863215	0.999981108373585	0.999998805568106	1	0.999999315159193	0.999990263878704	0.999996148770859	0.999994374410122	0.344103108935624	0.596576731017178	0.180755555143848	0.615637706351921	0.293034675485992	0.149871425788381	0.29420380450582	0.543212034959611	0.294674656867899	0.285913460075679	0.198795660599485	0.999992713643334	0.963130510155488	0.999968535478283	0.999987235203252	0.999998937387999	0.999988885286837	0.999984832822421	0.999991286060252	0.999997904194491	0.999998087679413	0.999953599412029	0.999995712229444	0.999996387583667	0.999996965581046	0.999997092124042	0.999991114757211	1	0.99999466220446	0.999994396631431	0.999904007119519	0.96417590767419	0.966864854450118	0.999979256330036	0.999979580922071	1	0.999923811285805	0.985597300882405	0.999996870414058	0.999997214652585	0.999983705348242	0.999993707582552	0.99999536103402	0.999996131590622	0.999986159406608	0.999979009973648	0.999996937931899	0.999997603114109	0.99999196620531	0.999998889200693	0.999984870241098	0.999980509039065	0.999990458849227	0.999999663940757	0.999998182364375	0.999990809655115	0.999977587757838	0.99999520409311	0.999969546163065	1	0.999991143785547	0.999983315020432	0.999997283703375	0.999998381018993	0.999987438516518	0.999986793597685	NA	0.862	0.222333333333333	0.36775	23.29275	6.9314	0	22.18925	40.17625	NA	0	0	29.4762	0.074	5.42633333333333	2.80733333333333	NA	0	0.049	0	5.8892	NA	0.8065	0	no	nothing	nothing	nothing	0	0	none	none
7419	127	CG	0.999956490798133	0.999981271994449	1.55295749074156e-05	0.7806425751536	0.999940400504223	0.316958206636221	0.999933170316441	0.916429137145749	1	0.999994685320319	0.999998431523547	0.999975118292688	0.999961162278114	0.999992395640441	0.000660649699154327	0.310758007004941	0.523899433846897	0.999999997962454	0.99996220465268	0.685261424213207	0.999963694668354	0.965853678260291	0.999949161111341	0.999977632400175	3.7221518385245e-05	0.84539063453812	1	0.378021461547974	1	0.965105737200795	1	0.999996451393306	0.999991735277732	0.999995541626212	0.999955149453784	0.999998960704614	0.00114213475670622	0.356615483988814	0.57270910244493	0.999948185623694	0.999987262128526	0.758944104318276	0.999996148804588	0.999990225226671	0.999943357609524	0.00180325278636664	0.999962625140676	0.999960349649373	0.713281026290499	0.999996423948573	0.999925217648301	0.999977998346167	1	0.999989234103762	0.99998991547877	0.999981698484999	0.999986162005794	0.0070995501157598	0.999985714992993	0.999984080732201	0.999989910272055	0.999999637716467	0.999992070635473	1	0.99999086955575	0.999994024657002	0.00626863976708543	1.84704001967528e-05	0.0450098587077808	5.95386737703827e-05	0.00187224690506403	0.0456111099351705	0.000106762976718686	0.000555685045729079	5.03716090236418e-06	0.000567713322325922	0.000300540743654874	0.999997366612758	0.139285836332535	0.0768550046223972	4.57032120853483e-05	0.0008446336343537	0.00235307085783562	0.00175138275666429	0.00116380617314823	0.000180552325866426	0.799307860931388	0.872896647256318	0.838881168646802	0.999971945832348	1	0.853538651913829	0.97646711067264	0.829396189989509	0.999963713940627	0.940390361616099	0.0247710171819374	0.867208923645975	0.989617270859506	0.870210652334213	0.982653186780759	0.999976762212688	0.964341005392574	0.999979185366576	0.95936301055336	0.361689608949926	0.999872601444417	0.897517384398291	0.992227976307329	0.999994591104827	0.99999796732747	0.999987135602738	0.999897468211821	0.9999936777084	0.000734479280883849	0.345250045359068	0.54992892022279	0.999992691332336	0.999986711577206	0.677423307104393	0.999998360714071	0.950471673855692	0.999993354412728	0.434561623478126	0.749327478537667	0.819028242358494	0.400073740231966	0.583054362290576	0.300231708141112	0.616777198923786	0.517782879030433	0.110314542590065	0.999998254747654	0.999988757269722	0.373447591824375	0.569050366739173	0.923352147009431	0.554259992813211	0.745343905127213	0.491334165561993	0.924081870547426	0.983230378166281	0.999919447378689	0.999930613540863	0.999975805099194	0.999914534669278	0.999996312200706	0.00148270607020886	0.376158576779122	0.572430095161463	0.999973100000361	0.999978301983196	0.698389960972213	0.999966353236697	0.9529725357205	0.999986948027264	0.999955853007544	0.999992110990345	0.99997483498586	0.999903545219701	0.999983303741555	0.99999428662826	0.0101502008467352	0.889908272733434	0.999996736261262	0.999988689331298	0.999997143516587	0.999993868921958	0.999998853521537	0.999984209597031	0.999973595009524	1	0.999993145984952	1	0.999971795908327	0.999994126277219	0.0679725019564285	0.913154033405898	0.9999773948017	1	0.999995866764996	0.999964174771187	1	0.999980177848459	0.999989830569547	0.999987991300796	0.999990571697027	0.99998618300518	0.999990485442987	0.00155401712556913	0.5384416701843	0.792703597907913	0.999996017130357	0.99999078973944	0.999996317499098	1	0.999998106050022	0.999981090579572	0.99999979641021	0.999978762891825	0.999997497710665	0.00334825780994057	0.895280621399818	0.999981108373585	0.999998805568106	1	0.999999315159193	0.999990263878704	0.999996148770859	0.999994374410122	0.999999386777286	0.999993843568785	0.000334296820428096	0.632723364045437	0.963273582746718	0.999992819765523	0.999999919323184	0.9999418635408	0.999998712164614	0.999997809353943	0.999977230465657	0.999992713643334	0.00371305425086327	0.999968535478283	0.999987235203252	0.999998937387999	0.999988885286837	0.999984832822421	0.999991286060252	0.999997904194491	0.999998087679413	0.00262669064683235	0.766310617842356	0.999996387583667	0.999996965581046	0.999997092124042	0.999991114757211	1	0.99999466220446	0.999994396631431	0.183916571214346	0.110872022235295	0.000989036674202362	0.00411288823505274	0.0140656180289617	0.00617155781097576	0.00656001612104038	0.001818954822271	0.999996870414058	0.715459949556505	0.999983705348242	0.999993707582552	0.841412388879457	0.999996131590622	0.957492352253012	0.955268540404495	0.999996937931899	0.999997603114109	0.99999196620531	0.999998889200693	0.999984870241098	0.999980509039065	0.999990458849227	0.999999663940757	0.999998182364375	0.999990809655115	0.999977587757838	0.99999520409311	0.999969546163065	1	0.999991143785547	0.999983315020432	0.999997283703375	0.999998381018993	0.999987438516518	0.999986793597685	NA	0	0.222333333333333	36.3125	18.75	0	6.937	0	25.44325	NA	0	0	0.0512	0.558666666666667	0	21.0526666666667	NA	10.025	0.049	0	5.8892	NA	2.41925	0	no	nothing	nothing	nothing	0	0	none	none
7419	139	CHG	0.999956490798133	0.677177640793066	0.916791521354515	0.803663825915237	0.608970857127585	0.667363681899834	0.458214238944226	0.547560603622917	1	0.999994685320319	0.999998431523547	0.999975118292688	0.999961162278114	0.999992395640441	0.410655492119646	0.999999968960266	0.999999988654523	0.379522296022127	0.99996220465268	0.483159696541539	0.999963694668354	0.630199924779431	0.567482075494507	0.659388159381232	0.908890878318566	0.798691707974937	0.597928397715323	0.659733459722795	0.464239397501658	0.53275323279604	1	0.999996451393306	0.999991735277732	0.999995541626212	0.999955149453784	0.999998960704614	0.395632818053888	0.999974644981928	0.999974378497213	0.361373297879705	0.999987262128526	0.461593005399794	0.999996148804588	0.615871819027245	0.552032581499375	0.991847211529578	0.999962625140676	0.999960349649373	1	0.999996423948573	0.999925217648301	0.996891396258489	0.830756115811023	0.999989234103762	0.892976093916298	0.999981698484999	0.999986162005794	0.999998511211837	0.999985714992993	0.999984080732201	0.999989910272055	0.999999637716467	0.999992070635473	1	0.99999086955575	0.999994024657002	0.999979294762274	0.96152970259013	0.991266956479278	0.860573106249677	0.901372529337132	0.999998081816644	0.944241731544383	0.999973369826568	0.915046041187075	0.999952623980642	0.999982499249933	0.783198435419901	0.998759407390718	0.999983643353466	0.758928761424258	0.999991784090225	0.914840510791924	0.999985251266509	0.990697238029443	0.948463538683932	0.9999760075744	0.999917581772613	0.955309220770397	0.986872342602722	1	0.814805507023941	0.940336265119101	0.772097607006471	0.975597496576864	0.906018291505822	0.900657418155355	0.908002280732593	0.935855524561003	0.878744450183492	0.944695409307713	0.999976762212688	0.931508206818847	0.999979185366576	0.999994404383094	1	0.998593898719128	0.999978258352033	0.906671088057532	0.647254299344773	0.801153691842674	0.538641437765803	0.846352212742141	0.758163836509916	0.964230996236205	0.760984185351616	0.787828830015392	0.91302787512514	0.788587214014002	0.999960899981497	0.798709374808555	0.999889603008579	0.999993354412728	0.999984320835149	0.999973321223022	0.930123580061806	0.670490779924577	0.824902414312063	0.592921170509658	0.858815134380923	0.785222910596951	0.960281028556922	0.784499190763086	0.817802962041635	0.902338516946563	0.800667994842389	0.999942370492236	0.796413389136787	0.999976281852985	0.999965789759461	0.999971161350269	0.794770479068121	0.475485701671483	0.653022253866574	0.356672212294254	0.664618926406529	0.595662207912633	0.999966067902458	0.589464236602101	0.630571117015319	0.995568882062585	0.61740036168381	0.999986674020806	0.62162057835024	0.999998646744617	0.999986948027264	0.922564337748539	0.68437518654832	0.824253561812918	0.595738484675143	0.933319559782859	0.786311841928603	0.999988943837929	0.806360459882904	0.844636820424343	0.999988689331298	0.869735035376235	0.999993868921958	0.844703764552577	0.999984209597031	0.999973595009524	1	0.999993145984952	1	0.999971795908327	0.999994126277219	0.744645157895423	0.999947213727935	0.9999773948017	0.888355037223763	0.999995866764996	0.982978992682597	1	0.999980177848459	0.999989830569547	0.999987991300796	0.999990571697027	0.99998618300518	0.999990485442987	0.388812486078002	0.999974027032732	0.999993249513274	0.593695091611497	0.99999078973944	0.762845430032177	1	0.928534657888275	0.830253387251935	0.99999979641021	0.999978762891825	0.999997497710665	0.495238441577298	0.999990509863215	0.999981108373585	0.743790476991583	1	0.989969528156031	0.999990263878704	0.999996148770859	0.999994374410122	0.999999386777286	0.999993843568785	0.314842630252553	0.999967586802231	0.999974698071145	0.716450117674933	0.999999919323184	0.877572889836261	0.999998712164614	0.999997809353943	0.954836256797895	0.999992713643334	0.561663937923223	0.999968535478283	0.999987235203252	0.999998937387999	0.999988885286837	0.999984832822421	0.999991286060252	0.999997904194491	0.999998087679413	0.463908996144326	0.999995712229444	0.999996387583667	0.712998904969132	0.999997092124042	0.937020917690995	1	0.99999466220446	0.999994396631431	0.440859592573483	0.469094043165019	1	0.502749086791508	0.999979580922071	0.496334379406112	0.999923811285805	0.999996887020117	0.999996870414058	0.871882861626	0.999983705348242	0.999993707582552	0.99999536103402	0.999996131590622	0.999986159406608	0.894411974794575	0.999996937931899	0.999997603114109	0.99999196620531	0.999998889200693	0.999984870241098	0.966122873995008	0.999990458849227	0.835865790914441	0.999998182364375	0.999990809655115	0.999977587757838	0.99999520409311	0.999969546163065	1	0.999991143785547	0.999983315020432	0.999997283703375	0.999998381018993	0.999987438516518	0.999986793597685	NA	0	8.463	NA	13.33325	8.9142	5.88725	8.14825	32.0945	NA	0	0	0.0384	0.652	0	23.8096666666667	NA	0	NA	0	10.2642	NA	9.791	7.50175	no	nothing	nothing	nothing	0	0	none	none
7419	152	CHG	0.893185456404583	0.841373748714616	0.994224236359853	0.822398636819698	0.420857512547275	0.558011924781309	0.479345000977995	0.999986525875657	0.848816657433194	0.552357863319223	0.71169341760456	0.455354879680389	0.622966298997092	0.999992395640441	0.585449937162833	0.664636679922959	0.999999988654523	0.512036068287803	0.730109908738714	0.500686655135118	0.725338413556974	0.642264018588969	0.636393995134559	0.999977632400175	1	0.999879604916308	0.816788489440585	0.933239547342863	0.871334806977636	0.735830996634592	1	0.938002143979981	0.999991735277732	0.911042401649705	0.971723120685116	0.999998960704614	0.955682161296053	0.993392997771341	0.753995359449895	0.932382224747175	0.999987262128526	0.92753968063464	0.999996148804588	0.999990225226671	0.999943357609524	0.997066983554165	0.999962625140676	0.999960349649373	1	0.999996423948573	0.785055040285505	0.999977998346167	1	0.999989234103762	0.99998991547877	0.999981698484999	0.999986162005794	0.999998511211837	0.999985714992993	0.999984080732201	0.999989910272055	0.999999637716467	0.999992070635473	1	0.99999086955575	0.999994024657002	0.999979294762274	0.682711810814882	0.811132424566209	0.752163634902011	0.861389354584571	0.967681204037618	0.777341843521585	0.929823177911196	0.728548600245887	0.845782545169767	0.999982499249933	0.823170379711646	0.893800535182761	0.89940166866433	0.755986747800801	0.929054203912945	0.7765814532329	0.914248388516698	0.893390578682406	0.876026873729718	0.901610210345128	0.990417328924693	0.942860944622809	0.663613231131565	1	0.973415156338921	0.999987635125645	0.961213931530602	0.991863695288969	0.999984600121045	1	0.999924898781037	0.688027781226188	0.986019997686042	0.999993050861515	0.98689528077266	0.999996629175037	0.999979185366576	0.999994404383094	1	0.999872601444417	0.302504188670751	0.999972420570454	0.999994591104827	0.99999796732747	0.999987135602738	0.999897468211821	0.832378387385785	0.998490418877418	0.999987333563299	0.348213294412356	0.999992691332336	0.999986711577206	0.999960899981497	0.999998360714071	0.999889603008579	0.999993354412728	0.999984320835149	0.421575044228009	1	0.999897235705174	0.999984894466255	0.999968773799744	0.999862165409328	0.908358844842499	1	0.999998254747654	0.432373380402942	0.999987472874852	1	0.999942370492236	1	0.999976281852985	0.999965789759461	0.351288602232397	1	0.999919447378689	0.999930613540863	0.999975805099194	0.999914534669278	0.837610620558122	0.999966067902458	0.999996214953133	0.366042138633946	0.999973100000361	0.999978301983196	0.999986674020806	0.999966353236697	0.999998646744617	0.999986948027264	0.76924951048743	0.4633724523301	0.640330656199005	0.378071381386359	0.55798660225059	0.99999428662826	0.408470825080651	0.592683760648005	0.999996736261262	0.44142257911728	0.680696026180172	0.412271996835678	0.672393489792658	0.577378968593773	0.595777660415499	1	0.999993145984952	1	0.999971795908327	0.999994126277219	1	0.999947213727935	0.798252254503307	1	0.999995866764996	0.999964174771187	1	0.999980177848459	0.999989830569547	0.999987991300796	0.999990571697027	0.99998618300518	0.999990485442987	1	0.999974027032732	0.530596499370891	0.999996017130357	0.99999078973944	0.999996317499098	1	0.999998106050022	0.999981090579572	0.99999979641021	0.999978762891825	0.999997497710665	0.999867060919966	0.999990509863215	0.867339475924135	0.999998805568106	1	0.999999315159193	0.999990263878704	0.999996148770859	0.999994374410122	0.999999386777286	0.999993843568785	0.999975413654351	0.999967586802231	0.618569508817629	0.999992819765523	0.999999919323184	0.9999418635408	0.999998712164614	0.999997809353943	0.999977230465657	0.999992713643334	0.999962164797115	0.999968535478283	0.866944173762894	0.999998937387999	0.999988885286837	0.999984832822421	0.999991286060252	0.999997904194491	0.999998087679413	0.903790343808113	0.999995712229444	0.999996387583667	0.999996965581046	0.999997092124042	0.999991114757211	1	0.99999466220446	0.999994396631431	0.999904007119519	0.352142041426271	1	0.999979256330036	0.999979580922071	1	0.999923811285805	0.999996887020117	0.992528033221318	0.999997214652585	0.999983705348242	0.999993707582552	0.99999536103402	0.999996131590622	0.999986159406608	0.654198705544619	0.984373472693717	0.745520939332241	0.836577781091426	0.936356661646489	0.882059117083986	0.999980509039065	0.999990458849227	0.999999663940757	0.999998182364375	0.999990809655115	0.999977587757838	0.99999520409311	0.999969546163065	1	0.999991143785547	0.999983315020432	0.999997283703375	0.999998381018993	0.999987438516518	0.999986793597685	NA	12.04	0	20.91825	12.5	NA	0	0	48.63025	NA	0	0	0.1924	0.0566666666666667	17.857	0	NA	42.7976666666667	0	0	0	NA	0	0	no	nothing	nothing	nothing	0	0	none	none
7420	3	CHG	0.999956490798133	0.999981271994449	0.999996012125235	0.999927971495487	0.999940400504223	0.999990611796339	0.999933170316441	0.999986525875657	1	0.999994685320319	0.316310491006372	0.999975118292688	0.999961162278114	0.999992395640441	0.99988754619489	0.999999968960266	0.999999988654523	0.999999997962454	0.99996220465268	0.999999776160784	0.999963694668354	0.00752598569506299	0.999949161111341	0.999977632400175	1	0.999879604916308	1	0.999839262055661	1	0.99999963549555	1	0.999996451393306	0.481227911282314	0.999995541626212	0.999955149453784	0.999998960704614	1	0.999974644981928	0.999974378497213	0.999948185623694	0.999987262128526	0.999999547292182	0.999996148804588	0.0341477482897837	0.999943357609524	0.999993091445956	0.999962625140676	0.999960349649373	1	0.999996423948573	0.999925217648301	0.999977998346167	1	0.999989234103762	0.99998991547877	0.999981698484999	0.999986162005794	0.952351028930215	0.999985714992993	0.999984080732201	0.999989910272055	0.999999637716467	0.999992070635473	1	0.616647654614032	0.999994024657002	0.999979294762274	0.999972584737608	0.999964457486241	0.99991038158371	0.999996866979831	0.999998081816644	0.999997923449719	0.458745460189415	0.999954662557589	0.999952623980642	0.999982499249933	0.999997366612758	0.999968402777461	0.999983643353466	0.999995487814491	0.999991784090225	0.999952843495361	0.999985251266509	0.0357075770760902	0.999971275094646	0.9999760075744	0.999917581772613	0.999965846431491	0.999971945832348	1	0.99999318246211	0.414715140023012	0.999993800433397	0.999963713940627	0.999984600121045	1	0.999924898781037	0.999991901076244	0.999964250931356	0.999993050861515	0.999976762212688	0.999996629175037	0.0218054773748003	0.999994404383094	1	0.999872601444417	0.999978258352033	0.999972420570454	0.999994591104827	0.480690362368392	0.999987135602738	0.999897468211821	0.9999936777084	0.999994051731248	0.999987333563299	0.999910104571774	0.999992691332336	0.999986711577206	0.999960899981497	0.999998360714071	0.0359288364180966	0.999993354412728	0.999984320835149	0.999973321223022	1	0.999897235705174	0.458482539854936	0.999968773799744	0.999862165409328	0.999948531413442	1	0.999998254747654	0.999988757269722	0.999987472874852	1	0.999942370492236	1	0.0319632493483638	0.999965789759461	0.999971161350269	1	0.999919447378689	0.397204661039475	0.999975805099194	0.946694575161784	0.999996312200706	0.999966067902458	0.999996214953133	0.99999683950779	0.999973100000361	0.999978301983196	0.999986674020806	0.999966353236697	0.0197677919199269	0.999986948027264	0.999955853007544	0.999992110990345	0.554061689557719	0.999903545219701	0.999983303741555	0.99999428662826	0.999988943837929	0.999924738481671	0.999996736261262	0.999988689331298	0.999997143516587	0.999993868921958	0.999998853521537	0.0511436171546386	0.999973595009524	1	0.2972143411181	1	0.999971795908327	0.999994126277219	1	0.999947213727935	0.9999773948017	1	0.999995866764996	0.999964174771187	1	0.0104291489674264	0.999989830569547	0.498665208223104	0.999990571697027	0.99998618300518	0.999990485442987	1	0.999974027032732	0.999993249513274	0.999996017130357	0.99999078973944	0.999996317499098	1	0.0295369958539704	0.999981090579572	0.764549766421334	0.999978762891825	0.933037672867849	0.208054378716654	0.892766624769181	0.999981108373585	0.636060719302482	1	0.948920944030927	0.815574196968643	0.999996148770859	0.898805103458175	0.999999386777286	0.999993843568785	0.999975413654351	0.999967586802231	0.999974698071145	0.999992819765523	0.999999919323184	0.9999418635408	0.999998712164614	0.0825744872585028	0.999977230465657	0.999992713643334	0.907427331642805	0.999968535478283	0.999987235203252	0.999998937387999	0.999988885286837	0.999984832822421	0.999991286060252	0.327065562360374	0.999998087679413	0.999953599412029	0.999995712229444	0.999996387583667	0.999996965581046	0.999997092124042	0.999991114757211	1	0.25510254954627	0.999994396631431	0.999904007119519	0.999980965904522	1	0.999979256330036	0.999979580922071	1	0.00627989428098512	0.999996887020117	0.999996870414058	0.999997214652585	0.999983705348242	0.999993707582552	0.99999536103402	0.105937970185772	0.999986159406608	0.999979009973648	0.999996937931899	0.999997603114109	0.99999196620531	0.201953724627821	0.999984870241098	0.999980509039065	0.999990458849227	0.999999663940757	0.0844550488329762	0.999990809655115	0.999977587757838	0.99999520409311	0.501455696522724	1	0.999991143785547	0.21374758108291	0.999997283703375	0.160996963784765	0.999987438516518	0.174383965589646	NA	NA	100	NA	100	100	100	NA	100	NA	100	78.5713333333333	NA	99.8133333333333	100	NA	NA	100	NA	100	NA	NA	NA	100	no	Simple_repeat	Simple_repeat	repeat	0	16	none	none
7420	14	CG	0.999956490798133	0.999981271994449	0.456967629051201	0.029551867368735	0.999940400504223	0.956156447118114	0.180286989418221	0.999986525875657	1	0.999994685320319	0.999998431523547	0.999975118292688	0.999961162278114	0.999992395640441	0.99988754619489	0.782544016095648	0.0176008183712396	0.028751806421748	0.99996220465268	0.999999776160784	0.999963694668354	0.99998551229728	0.999949161111341	0.999977632400175	0.525019408318166	0.053536088982527	1	0.981186449130558	0.253338957579587	0.99999963549555	1	0.999996451393306	0.999991735277732	0.999995541626212	0.999955149453784	0.999998960704614	1	0.843100109777309	0.0295597453894178	0.0370016342436286	0.999987262128526	0.999999547292182	0.999996148804588	0.999990225226671	0.999943357609524	0.811989134059112	0.18863473583843	0.999960349649373	1	0.519459444730187	0.999925217648301	0.999977998346167	1	0.999989234103762	0.99998991547877	0.999981698484999	0.999986162005794	0.999998511211837	0.999985714992993	0.194667575060339	0.164532431775765	0.999999637716467	0.999992070635473	1	0.99999086955575	0.999994024657002	0.74469840146212	0.688214343434275	0.745053927754858	0.99991038158371	0.778884604138706	0.47999100079437	0.867582326175951	0.749659236125937	0.512439739013274	0.691889898978119	0.775531049810767	0.416176513091142	0.999968402777461	0.673447287461529	0.437341214169719	0.777154967669614	0.636727645595214	0.685810859270404	0.642936728644915	0.646560930926248	0.157794060576674	0.145615988023148	0.859918427382709	0.26809787669129	0.0585890911927935	0.244115597318906	0.141637640667274	0.0432484594182475	0.119219769034343	0.172683951074502	0.0411535746226673	0.511605048444752	0.999991901076244	0.855748584048707	0.209997449624982	0.0784847447344153	0.134136293035242	0.0809140380871098	0.078087057073356	1	0.435499254031725	0.999978258352033	0.999972420570454	0.999994591104827	0.99999796732747	0.999987135602738	0.999897468211821	0.9999936777084	0.993117905355834	0.935768324336731	0.126490592380231	0.0970546474137192	0.999986711577206	0.999960899981497	0.999998360714071	0.999889603008579	0.999993354412728	0.480507494749194	0.999973321223022	0.931037607580015	0.999897235705174	0.999984894466255	0.962033006410786	0.999862165409328	0.999948531413442	0.908092724911754	0.981091042258484	0.0902845367878241	0.0797653648109906	1	0.999942370492236	1	0.999976281852985	0.999965789759461	0.535941152638924	0.235007170632302	0.551165206643816	0.437333801591491	0.195549532950444	0.362485509090172	0.477763186097362	0.196480749370202	0.855067470252002	0.737901756057586	0.471807023593305	0.471097850362459	0.300459260856941	0.381318089350183	0.30332085290466	0.309908876228407	0.999955853007544	0.999992110990345	0.99997483498586	0.999903545219701	0.999983303741555	0.99999428662826	0.999988943837929	0.999924738481671	0.275736455605314	0.191155200847323	0.999997143516587	0.999993868921958	0.999998853521537	0.999984209597031	0.999973595009524	1	0.999993145984952	1	0.999971795908327	0.999994126277219	1	0.832020889098168	0.0303079704220342	0.0342499809073312	0.999995866764996	0.999964174771187	1	0.999980177848459	0.999989830569547	0.999987991300796	0.999990571697027	0.99998618300518	0.999990485442987	0.918570190470584	0.999974027032732	0.221710037904131	0.186784398533456	0.99999078973944	0.999996317499098	1	0.999998106050022	0.999981090579572	0.99999979641021	0.999978762891825	0.999997497710665	0.999867060919966	0.999990509863215	0.147866142545746	0.13404116176079	1	0.999999315159193	0.999990263878704	0.999996148770859	0.999994374410122	0.999999386777286	0.999993843568785	0.999975413654351	0.999967586802231	0.0538415302918245	0.0846236918765659	0.999999919323184	0.9999418635408	0.999998712164614	0.999997809353943	0.999977230465657	0.999992713643334	0.999962164797115	0.999968535478283	0.157317075820374	0.17662930423355	0.999988885286837	0.999984832822421	0.999991286060252	0.999997904194491	0.999998087679413	0.999953599412029	0.999995712229444	0.166926532059809	0.142488296750961	0.999997092124042	0.999991114757211	1	0.99999466220446	0.999994396631431	0.623244600970138	0.0154477441034959	0.0173639406937623	0.999979256330036	0.999979580922071	1	0.999923811285805	0.999996887020117	0.781302691210895	0.564980676786501	0.999983705348242	0.999993707582552	0.99999536103402	0.999996131590622	0.999986159406608	0.999979009973648	0.285726188122368	0.112924469688713	0.114846178145888	0.102411753308305	0.0990145570674462	0.241534844517683	0.128545212409695	0.106627872754679	0.117826671519352	0.11339341015909	0.999977587757838	0.99999520409311	0.999969546163065	1	0.999991143785547	0.999983315020432	0.999997283703375	0.999998381018993	0.999987438516518	0.999986793597685	NA	NA	0	NA	32.41275	NA	1.05925	NA	NA	NA	16.6666666666667	0	NA	0	0	NA	NA	26.3213333333333	NA	NA	NA	NA	NA	0	no	Simple_repeat	Simple_repeat	repeat	0	16	none	none
7420	17	CG	0.999956490798133	0.998769306823744	0.999996012125235	0.999927971495487	0.885442163830872	0.931655011006736	0.999933170316441	0.999986525875657	0.250788623839621	0.928497564953176	0.191209946976338	0.597836055775162	0.999961162278114	0.999992395640441	0.99988754619489	0.999999968960266	0.999999988654523	0.999999997962454	0.99996220465268	0.434395345111856	0.999963694668354	0.99998551229728	0.999949161111341	0.999977632400175	1	0.999879604916308	0.957175438690746	0.995385848955092	1	0.99999963549555	0.392533120083723	0.999996451393306	0.353065778937025	0.772166865090556	0.999955149453784	0.999998960704614	1	0.999974644981928	0.999974378497213	0.999948185623694	0.999987262128526	0.622442072664121	0.999996148804588	0.999990225226671	0.999943357609524	0.999993091445956	0.999962625140676	0.999960349649373	1	0.981662634882451	0.999925217648301	0.788175070562972	1	0.96873679079319	0.99998991547877	0.999981698484999	0.999986162005794	0.964813823373332	0.999985714992993	0.999984080732201	0.999989910272055	0.999999637716467	0.999992070635473	1	0.99999086955575	0.999994024657002	0.999979294762274	0.936768335992864	0.977937103185811	0.99991038158371	0.999996866979831	0.376565684418387	0.968765586091458	0.356570002121745	0.733776857078582	0.999952623980642	0.999982499249933	0.999997366612758	0.999968402777461	0.999983643353466	0.999995487814491	0.999991784090225	0.602014308780118	0.999985251266509	0.999986406313421	0.999971275094646	0.952246817016066	0.992937011739378	0.999965846431491	0.999971945832348	0.330513977715461	0.959966927761158	0.272685637844995	0.693326038519107	0.999963713940627	0.999984600121045	1	0.999924898781037	0.999991901076244	0.999964250931356	0.999993050861515	0.541797209359518	0.999996629175037	0.999979185366576	0.999994404383094	1	0.915410669663255	0.999978258352033	0.658657510887481	0.999994591104827	0.646165803503662	0.955791272975535	0.987218637826958	0.9999936777084	0.912842391693243	0.989942207843868	0.999910104571774	0.999992691332336	0.999986711577206	0.857746104921569	0.999998360714071	0.99188985206207	0.999993354412728	0.97055021055832	0.999973321223022	0.520336189305461	0.999897235705174	0.469417268406683	0.87103125812815	0.999862165409328	0.999948531413442	0.956826275136173	0.999998254747654	0.999988757269722	0.999987472874852	1	0.741120382561633	1	0.999976281852985	0.999965789759461	0.999971161350269	0.304417147857366	0.862983335951235	0.259234093768678	0.576556262153725	0.999914534669278	0.999996312200706	0.999966067902458	0.999996214953133	0.99999683950779	0.999973100000361	0.999978301983196	0.465528243831768	0.999966353236697	0.999998646744617	0.999986948027264	0.656620727745683	0.999992110990345	0.710628133334902	0.999903545219701	0.999983303741555	0.99999428662826	0.999988943837929	0.999924738481671	0.999996736261262	0.999988689331298	0.999997143516587	0.96350070905528	0.999998853521537	0.999984209597031	0.999973595009524	0.826955589207734	0.999993145984952	1	0.518124175662674	0.585564205693907	0.293203075736274	0.440491549346675	0.575344547144393	0.667776332371729	0.571256871117132	0.999964174771187	0.70938847630258	0.438986646148743	0.445347865036408	0.816885554186278	0.999990571697027	0.99998618300518	0.999990485442987	0.907908317679702	0.999974027032732	0.999993249513274	0.999996017130357	0.99999078973944	0.999996317499098	1	0.999998106050022	0.999981090579572	0.99999979641021	0.67217093507698	0.653214710291446	0.188083922412942	0.571114365570174	0.770640446895163	0.756417151321901	0.691690870678108	0.999999315159193	0.828759712377993	0.556126592533497	0.541957704261481	0.999999386777286	0.999993843568785	0.586097064214959	0.999967586802231	0.999974698071145	0.999992819765523	0.999999919323184	0.9999418635408	0.999998712164614	0.999997809353943	0.999977230465657	0.999992713643334	0.999962164797115	0.999968535478283	0.999987235203252	0.999998937387999	0.999988885286837	0.999984832822421	0.999991286060252	0.999997904194491	0.999998087679413	0.999953599412029	0.999995712229444	0.999996387583667	0.999996965581046	0.999997092124042	0.999991114757211	1	0.99999466220446	0.999994396631431	0.999904007119519	0.999980965904522	1	0.999979256330036	0.424995446222931	1	0.999923811285805	0.999996887020117	0.999996870414058	0.999997214652585	0.999983705348242	0.999993707582552	0.99999536103402	0.999996131590622	0.999986159406608	0.999979009973648	0.999996937931899	0.999997603114109	0.99999196620531	0.999998889200693	0.999984870241098	0.999980509039065	0.999990458849227	0.999999663940757	0.999998182364375	0.999990809655115	0.999977587757838	0.99999520409311	0.999969546163065	1	0.999991143785547	0.999983315020432	0.999997283703375	0.999998381018993	0.999987438516518	0.999986793597685	NA	NA	1.96066666666667	NA	0	NA	1.05925	NA	NA	NA	16.7143333333333	18.148	NA	0	0	NA	NA	0.370333333333333	NA	0	NA	NA	NA	0	no	Simple_repeat	Simple_repeat	repeat	0	16	none	none
7420	19	CHG	0.999956490798133	0.000416783981263577	0.999996012125235	0.999927971495487	0.999940400504223	0.76676436619876	0.999933170316441	0.999986525875657	1	0.999994685320319	0.00049549750028647	0.999975118292688	0.999961162278114	0.999992395640441	0.99988754619489	0.999999968960266	0.759893794812104	0.999999997962454	0.99996220465268	0.999999776160784	5.91571736307914e-06	0.99998551229728	0.999949161111341	0.0101481362132763	1	0.999879604916308	1	0.943406756343656	1	0.99999963549555	1	0.999996451393306	0.0386959116601213	0.999995541626212	0.999955149453784	0.999998960704614	1	0.999974644981928	0.966628123492929	0.999948185623694	0.999987262128526	0.999999547292182	0.00412274444224369	0.999990225226671	0.999943357609524	0.00186514371882627	0.000971309613269212	0.00777264940721519	0.00673732277330684	0.00089770377867362	0.0111022000365081	0.000530747015108185	0.0040305003981759	0.999989234103762	0.001158079000969	0.00349395958212197	0.0104410806461429	0.000283981384620565	0.00267137952922858	0.048557153353178	0.0160359246277837	0.011878935120145	0.00429892555290165	1	0.00379252671761836	0.00412628501395113	0.999979294762274	0.999972584737608	0.865781717132892	0.99991038158371	0.999996866979831	0.999998081816644	0.999997923449719	0.00521023555251266	0.999954662557589	0.999952623980642	0.999982499249933	0.999997366612758	0.999968402777461	0.877241292695152	0.999995487814491	0.999991784090225	0.999952843495361	0.000176622986364807	0.999986406313421	0.999971275094646	0.9999760075744	0.87537954955779	0.999965846431491	0.999971945832348	1	0.99999318246211	0.00190623548896082	0.999993800433397	0.999963713940627	0.999984600121045	1	0.999924898781037	0.845843059814949	0.999964250931356	0.999993050861515	0.999976762212688	4.02182567438503e-05	0.999979185366576	0.999994404383094	0.986615623903283	0.999872601444417	0.999978258352033	0.997968876901495	0.999994591104827	0.0244453209631209	0.999987135602738	0.999897468211821	0.9999936777084	0.984609710430258	0.999987333563299	0.960009960527525	0.999992691332336	0.999986711577206	0.999960899981497	0.0014527892377033	0.999889603008579	0.999993354412728	0.864288326165724	0.955944666200878	0.779214303953127	0.999897235705174	0.0206848193376333	0.827325691971387	0.90996842974018	0.999948531413442	0.75109468919535	0.955925588444063	0.999988757269722	0.960419174697151	1	0.960026737771354	0.00092216956562366	0.944488440285836	0.979187038569674	0.999971161350269	1	0.999919447378689	0.00171232974779002	0.999975805099194	0.999914534669278	0.999996312200706	0.999966067902458	0.999996214953133	0.773023863068638	0.999973100000361	0.999978301983196	0.999986674020806	3.71402975842452e-05	0.999998646744617	0.999986948027264	0.999955853007544	0.999992110990345	0.0447843685669446	0.999903545219701	0.999983303741555	0.99999428662826	0.999988943837929	0.999924738481671	0.999996736261262	0.999988689331298	0.999997143516587	0.999993868921958	0.0032754872117207	0.999984209597031	0.999973595009524	1	0.00139470085307204	1	0.999971795908327	0.999994126277219	1	0.999947213727935	0.804597402875816	1	0.999995866764996	0.999964174771187	4.01857618996168e-05	0.999980177848459	0.999989830569547	0.0135481906051256	0.999990571697027	0.99998618300518	0.999990485442987	1	0.999974027032732	0.999993249513274	0.999996017130357	0.99999078973944	0.999996317499098	0.000501521714326784	0.999998106050022	0.999981090579572	0.00212037706920134	0.00934861693695466	0.0329361907979475	0.000809698882793535	0.0061208847481965	0.156554025386483	0.0601087869185128	0.0431077108740566	0.0107685789714989	0.999990263878704	0.00865585601936951	0.00974938313662144	0.999999386777286	0.999993843568785	0.999975413654351	0.999967586802231	0.999974698071145	0.999992819765523	0.999999919323184	0.9999418635408	2.92620061248582e-05	0.999997809353943	0.999977230465657	0.999992713643334	0.999962164797115	0.999968535478283	0.999987235203252	0.999998937387999	0.999988885286837	0.999984832822421	0.000188568696856008	0.999997904194491	0.999998087679413	0.999953599412029	0.999995712229444	0.999996387583667	0.999996965581046	0.999997092124042	0.999991114757211	0.00183834278472746	0.99999466220446	0.999994396631431	0.999904007119519	0.608652511538722	1	0.999979256330036	0.999979580922071	2.65407135823709e-05	0.999923811285805	0.999996887020117	0.999996870414058	0.999997214652585	0.999983705348242	0.999993707582552	9.62657564720617e-05	0.999996131590622	0.999986159406608	0.999979009973648	0.999996937931899	0.999997603114109	0.00846022538789572	0.999998889200693	0.999984870241098	0.999980509039065	0.999990458849227	0.00456900534165886	0.999998182364375	0.999990809655115	0.999977587757838	0.00206518899331753	0.999969546163065	1	0.000249976311451169	0.999983315020432	0.999997283703375	0.000165417509498946	0.000202072014922099	0.999986793597685	NA	NA	NA	NA	0	NA	1.05925	NA	NA	NA	16.6666666666667	18.148	NA	0	0	NA	NA	2.63166666666667	NA	0	NA	NA	NA	0	no	Simple_repeat	Simple_repeat	repeat	0	16	none	none
7420	20	CG	0.985499139477509	0.999981271994449	5.59413120616231e-05	0.999927971495487	0.999940400504223	0.835704096467863	0.0546947616623981	0.999986525875657	1	0.879363484737955	0.999998431523547	0.999975118292688	0.310923550911738	0.999992395640441	0.99988754619489	0.992012953351666	0.999999988654523	0.999999997962454	0.99996220465268	0.999999776160784	0.999963694668354	0.99998551229728	0.999949161111341	0.999977632400175	0.00131831204481733	0.999203936385618	1	0.999839262055661	0.232379647810497	0.99999963549555	0.971162280048794	0.999996451393306	0.999991735277732	0.999995541626212	0.612822608473817	0.999998960704614	0.992634608079041	0.999974644981928	0.999974378497213	0.999948185623694	0.999987262128526	0.999999547292182	0.999996148804588	0.999990225226671	0.999943357609524	0.00386349686202985	0.999962625140676	0.999960349649373	1	0.316149816055847	0.999925217648301	0.999977998346167	1	0.999989234103762	0.99998991547877	0.999981698484999	0.999986162005794	0.999998511211837	0.999985714992993	0.999984080732201	0.999989910272055	0.999999637716467	0.999992070635473	1	0.99999086955575	0.999994024657002	0.000207982628001772	0.00278566292319076	0.0029442776180063	0.223733730831617	0.0220275986858283	0.000335469618130578	0.0640005107467871	0.00178232091442803	0.000252113795587443	0.178281948132621	0.00319006813087699	0.000358148899692326	0.00312778613919266	0.000636854029234367	0.0110247862851937	0.00250353566100745	0.000577855841350077	0.00180488283009553	0.000526039960111593	0.000487827998226829	0.9999760075744	0.894634068760706	0.0957584801230521	0.999971945832348	1	0.877744273551329	0.999987635125645	0.999993800433397	0.370769814700235	0.999984600121045	1	0.999924898781037	0.999991901076244	0.999964250931356	0.999993050861515	0.999976762212688	0.999996629175037	0.999979185366576	0.999994404383094	0.989330439962982	0.243506115874526	0.999978258352033	0.999972420570454	0.956958737821471	0.99999796732747	0.999987135602738	0.589252135064486	0.9999936777084	0.999994051731248	0.999987333563299	0.999910104571774	0.999992691332336	0.999986711577206	0.999960899981497	0.999998360714071	0.999889603008579	0.999993354412728	0.343899431437496	0.999973321223022	0.824857665368828	0.999897235705174	0.999984894466255	0.91624294620919	0.674997194991336	0.999948531413442	0.876919959987225	0.999998254747654	0.980437648310265	0.992604856398764	1	0.951191361142731	0.981557830665225	0.946475831939535	0.973280634874043	0.447062515688066	0.0949662372507477	0.657557813564195	0.243657730866497	0.0946552807531225	0.971019203065412	0.284438652443493	0.103181443386955	0.358100696887149	0.171814343687015	0.287638710945905	0.25541715746315	0.136012845739703	0.204030454175686	0.138200473181344	0.145653246739306	0.999955853007544	0.999992110990345	0.99997483498586	0.999903545219701	0.931774881816326	0.99999428662826	0.999988943837929	0.999924738481671	0.999996736261262	0.999988689331298	0.999997143516587	0.999993868921958	0.999998853521537	0.999984209597031	0.999973595009524	0.941483695798207	0.999993145984952	1	0.351070020048897	0.999994126277219	1	0.999947213727935	0.9999773948017	1	0.999995866764996	0.999964174771187	1	0.999980177848459	0.999989830569547	0.999987991300796	0.999990571697027	0.99998618300518	0.999990485442987	0.820298889891629	0.999974027032732	0.999993249513274	0.999996017130357	0.99999078973944	0.999996317499098	1	0.999998106050022	0.999981090579572	0.99999979641021	0.909137919842414	0.999997497710665	0.999867060919966	0.999990509863215	0.999981108373585	0.999998805568106	1	0.999999315159193	0.999990263878704	0.999996148770859	0.999994374410122	0.999999386777286	0.999993843568785	0.999975413654351	0.999967586802231	0.999974698071145	0.999992819765523	0.999999919323184	0.9999418635408	0.999998712164614	0.999997809353943	0.999977230465657	0.965936026841468	0.271711465608697	0.999968535478283	0.973200509991052	0.999998937387999	0.999988885286837	0.999984832822421	0.831006969425886	0.959192587103832	0.951903532292664	0.999953599412029	0.999995712229444	0.999996387583667	0.999996965581046	0.999997092124042	0.999991114757211	1	0.99999466220446	0.999994396631431	0.95742192336416	0.999980965904522	1	0.999979256330036	0.999979580922071	1	0.999923811285805	0.999996887020117	0.999996870414058	0.999997214652585	0.999983705348242	0.999993707582552	0.99999536103402	0.999996131590622	0.999986159406608	0.999979009973648	0.999996937931899	0.999997603114109	0.99999196620531	0.999998889200693	0.999984870241098	0.999980509039065	0.999990458849227	0.999999663940757	0.999998182364375	0.999990809655115	0.999977587757838	0.99999520409311	0.999969546163065	1	0.999991143785547	0.999983315020432	0.999997283703375	0.999998381018993	0.999987438516518	0.999986793597685	NA	NA	0	NA	0	NA	1.21175	NA	NA	NA	NA	0	NA	7.843	0	NA	NA	0	NA	0	NA	NA	NA	0	no	Simple_repeat	Simple_repeat	repeat	0	16	none	none
7420	68	CG	0.999956490798133	0.999981271994449	0.107395596526119	0.999927971495487	0.999940400504223	0.923435397975934	0.0500296129733067	0.999986525875657	1	0.99341918929223	0.712519090825635	0.999975118292688	0.999961162278114	0.999992395640441	0.99988754619489	0.999999968960266	0.999999988654523	0.999999997962454	0.99996220465268	0.999999776160784	0.999963694668354	0.99998551229728	0.298226815637461	0.999977632400175	0.175339911991795	0.999879604916308	1	0.986517325962217	0.10785312347176	0.99999963549555	1	0.999996451393306	0.813800930817867	0.999995541626212	0.999955149453784	0.999998960704614	1	0.999974644981928	0.999974378497213	0.999948185623694	0.999987262128526	0.999999547292182	0.999996148804588	0.999990225226671	0.423860761337295	0.421427632217615	0.999962625140676	0.999960349649373	1	0.307006166505215	0.999925217648301	0.999977998346167	1	0.999989234103762	0.99998991547877	0.999981698484999	0.999986162005794	0.999998511211837	0.999985714992993	0.999984080732201	0.999989910272055	0.999999637716467	0.999992070635473	1	0.99999086955575	0.999994024657002	0.171548973029978	0.321612613657719	0.334783249842951	0.99991038158371	0.436402636549596	0.159481275754102	0.443115281573678	0.834697242027369	0.154790210406333	0.292954751871322	0.382743812378634	0.121449818629635	0.310606727679962	0.285291061432725	0.233543178791044	0.360342659476114	0.241679010883308	0.300871448471688	0.240494031213389	0.975400301695968	0.9999760075744	0.987070283603723	0.101957180455536	0.999971945832348	1	0.99999318246211	0.802941618033544	0.999993800433397	0.999963713940627	0.999984600121045	1	0.999924898781037	0.999991901076244	0.999964250931356	0.999993050861515	0.999976762212688	0.999996629175037	0.999979185366576	0.41463289312129	1	0.242362434327892	0.999978258352033	0.999972420570454	0.999994591104827	0.922426416395212	0.999987135602738	0.999897468211821	0.9999936777084	0.990189562085288	0.999987333563299	0.999910104571774	0.999992691332336	0.999986711577206	0.999960899981497	0.999998360714071	0.999889603008579	0.612698056779069	0.254346997960666	0.999973321223022	0.932259674438481	0.999897235705174	0.95991883029832	0.966237542016219	0.999862165409328	0.999948531413442	0.911004596952819	0.999998254747654	0.999988757269722	0.999987472874852	1	0.999942370492236	1	0.999976281852985	0.625850627682766	0.35499271855197	0.10291332328588	0.332214958552273	0.715634808852581	0.0756662642665512	0.184345702334813	0.284403494439013	0.0792363482410282	0.189807524352305	0.176129911356771	0.14603238667181	0.252401646643019	0.138625245945826	0.209031683190753	0.142493344703401	0.851876264467144	0.999955853007544	0.999992110990345	0.99997483498586	0.999903545219701	0.999983303741555	0.99999428662826	0.999988943837929	0.999924738481671	0.999996736261262	0.999988689331298	0.999997143516587	0.999993868921958	0.999998853521537	0.999984209597031	0.894255843808075	1	0.760393699875835	1	0.999971795908327	0.999994126277219	1	0.999947213727935	0.9999773948017	1	0.999995866764996	0.999964174771187	1	0.999980177848459	0.404109265935767	0.999987991300796	0.999990571697027	0.99998618300518	0.999990485442987	0.93357363200257	0.999974027032732	0.999993249513274	0.999996017130357	0.99999078973944	0.999996317499098	1	0.999998106050022	0.999981090579572	0.99999979641021	0.999978762891825	0.999997497710665	0.594862949626297	0.999990509863215	0.999981108373585	0.999998805568106	1	0.999999315159193	0.999990263878704	0.999996148770859	0.999994374410122	0.999999386777286	0.999993843568785	0.999975413654351	0.999967586802231	0.999974698071145	0.999992819765523	0.999999919323184	0.9999418635408	0.999998712164614	0.999997809353943	0.806548593953496	0.999992713643334	0.999962164797115	0.999968535478283	0.999987235203252	0.999998937387999	0.999988885286837	0.999984832822421	0.999991286060252	0.999997904194491	0.999998087679413	0.999953599412029	0.999995712229444	0.999996387583667	0.999996965581046	0.999997092124042	0.999991114757211	1	0.99999466220446	0.999994396631431	0.999904007119519	0.999980965904522	1	0.999979256330036	0.999979580922071	1	0.999923811285805	0.263487638673685	0.999996870414058	0.999997214652585	0.999983705348242	0.999993707582552	0.99999536103402	0.999996131590622	0.999986159406608	0.999979009973648	0.999996937931899	0.999997603114109	0.99999196620531	0.999998889200693	0.999984870241098	0.999980509039065	0.999990458849227	0.999999663940757	0.999998182364375	0.888795283926814	0.999977587757838	0.99999520409311	0.999969546163065	1	0.999991143785547	0.999983315020432	0.999997283703375	0.999998381018993	0.870579088331854	0.992764618968249	NA	NA	0	NA	0	NA	NA	NA	NA	NA	16.6666666666667	11.9046666666667	NA	0	0	NA	NA	0	NA	0	NA	NA	NA	10	no	Simple_repeat	Simple_repeat	repeat	0	16	none	none
7420	78	CG	0.344138243982566	0.948552693653346	0.999996012125235	0.999927971495487	0.803482292789455	0.999990611796339	0.682228169131402	0.957792060031511	0.7504891096581	0.999994685320319	0.914086908325649	0.769243013090509	0.930403715755486	0.999992395640441	0.849116333051352	0.965069677478741	0.999999988654523	0.860414905830512	0.932920996836408	0.847689421403663	0.915014624174723	0.839626750450031	0.859910657695645	0.189461635445045	0.713911678617592	0.479194970180322	0.106118570395519	0.26629666239008	0.0811116059505524	0.217873791591453	0.105416232735768	0.389588571190803	0.161806755476278	0.0775006672175083	0.173901765965379	0.296270793937295	0.74440765170307	0.185516057204047	0.619389652307097	0.136021753365124	0.163024251656912	0.106509302927149	0.175423935766547	0.112178015493267	0.101053936601488	0.86077194325901	0.9029307856689	0.999960349649373	1	0.999996423948573	0.999925217648301	0.999977998346167	1	0.999989234103762	0.99998991547877	0.999981698484999	0.999986162005794	0.503813305464088	0.999985714992993	0.999984080732201	0.999989910272055	0.999999637716467	0.999992070635473	1	0.99999086955575	0.999994024657002	0.999979294762274	0.707212168249398	0.911829661800997	0.626336269661918	0.837497318259269	0.617097799402173	0.999997923449719	0.828360379119663	0.652619718763142	0.817684286807694	0.946072736378077	0.999997366612758	0.886329011828328	0.999983643353466	0.718605683781256	0.812999460013327	0.736703237061131	0.77912306871934	0.75045579515882	0.743855771737707	0.762434999081969	0.985160913627378	0.668234062827275	0.8973129487648	0.675870361527725	0.99999318246211	0.864584100448995	0.68872907385768	0.857553837723171	0.987066673224976	0.93652654660303	0.91887649208912	0.999991901076244	0.77878729516029	0.857132353862388	0.780071163317952	0.829032731042423	0.78671179461763	0.793637428681005	0.963153738216367	0.999872601444417	0.999978258352033	0.999972420570454	0.97198014413793	0.99999796732747	0.999987135602738	0.999897468211821	0.9999936777084	0.450943066485521	0.999987333563299	0.896344857212812	0.999992691332336	0.999986711577206	0.999960899981497	0.999998360714071	0.999889603008579	0.999993354412728	0.896542444001193	0.999973321223022	0.868414911001615	0.999897235705174	0.999984894466255	0.880841596325117	0.973311626333351	0.999948531413442	0.714829622022711	0.999998254747654	0.999988757269722	0.942041847844558	0.994202548236579	0.943244327947977	0.982269304278787	0.946358384083872	0.960733721497159	0.990117839600412	1	0.839905213885535	0.999930613540863	0.999975805099194	0.999914534669278	0.997119810809946	0.378090048661777	0.999996214953133	0.781238497563487	0.999973100000361	0.999978301983196	0.999986674020806	0.999966353236697	0.999998646744617	0.999986948027264	0.999955853007544	0.999992110990345	0.99997483498586	0.999903545219701	0.999983303741555	0.99999428662826	0.582787313340269	0.999924738481671	0.999996736261262	0.999988689331298	0.999997143516587	0.999993868921958	0.999998853521537	0.999984209597031	0.999973595009524	1	0.999993145984952	1	0.999971795908327	0.999994126277219	0.384080594371036	0.999947213727935	0.883703426011054	1	0.999995866764996	0.999964174771187	1	0.999980177848459	0.999989830569547	0.999987991300796	0.999990571697027	0.99998618300518	0.999990485442987	0.798558628579216	0.999974027032732	0.999993249513274	0.999996017130357	0.99999078973944	0.999996317499098	1	0.999998106050022	0.999981090579572	0.99999979641021	0.999978762891825	0.999997497710665	0.468344736591741	0.999990509863215	0.999981108373585	0.999998805568106	1	0.999999315159193	0.999990263878704	0.999996148770859	0.999994374410122	0.999999386777286	0.999993843568785	0.329362969665297	0.999967586802231	0.999974698071145	0.999992819765523	0.999999919323184	0.9999418635408	0.999998712164614	0.999997809353943	0.999977230465657	0.999992713643334	0.464789203137593	0.999968535478283	0.999987235203252	0.999998937387999	0.999988885286837	0.999984832822421	0.999991286060252	0.999997904194491	0.999998087679413	0.652421213620309	0.999995712229444	0.999996387583667	0.999996965581046	0.999997092124042	0.999991114757211	1	0.99999466220446	0.999994396631431	0.524975505797789	0.960777527843807	0.415969691183492	0.468587800964385	0.399149723618864	0.452786718915068	0.394780584534788	0.39407765404318	0.999996870414058	0.999997214652585	0.999983705348242	0.999993707582552	0.99999536103402	0.999996131590622	0.999986159406608	0.999979009973648	0.999996937931899	0.999997603114109	0.99999196620531	0.999998889200693	0.999984870241098	0.999980509039065	0.999990458849227	0.999999663940757	0.999998182364375	0.999990809655115	0.999977587757838	0.99999520409311	0.999969546163065	1	0.999991143785547	0.999983315020432	0.999997283703375	0.999998381018993	0.999987438516518	0.999986793597685	NA	NA	0	NA	5.837	0.0256	26.0685	NA	0.28575	NA	16.7143333333333	0	NA	0	1.66666666666667	NA	NA	12.7193333333333	NA	0	NA	NA	NA	0	no	Simple_repeat	Simple_repeat	repeat	0	16	none	none
7420	81	CG	0.999956490798133	0.999981271994449	0.186801606623476	0.999927971495487	0.999940400504223	0.900487341398364	0.999933170316441	0.993688303053094	0.303340389777305	0.999994685320319	0.999998431523547	0.999975118292688	0.999961162278114	0.971662275497681	0.99988754619489	0.999999968960266	0.00148074598311856	0.999999997962454	0.99996220465268	0.999999776160784	0.999963694668354	0.347693517192585	0.999949161111341	0.999977632400175	0.278859989159962	0.999879604916308	1	0.974853550039357	1	0.99999963549555	0.405252459146516	0.999996451393306	0.999991735277732	0.999995541626212	0.999955149453784	0.999998960704614	1	0.999974644981928	0.00562670648048424	0.999948185623694	0.999987262128526	0.999999547292182	0.999996148804588	0.481339087406165	0.999943357609524	0.586482795157603	0.999962625140676	0.999960349649373	1	0.999996423948573	0.999925217648301	0.731123289226217	1	0.999989234103762	0.99998991547877	0.999981698484999	0.999986162005794	0.999998511211837	0.999985714992993	0.0794808413659269	0.999989910272055	0.999999637716467	0.999992070635473	1	0.99999086955575	0.999994024657002	0.271548943874913	0.452689567780154	0.494288389340619	0.267722841265135	0.524916075622952	0.999998081816644	0.56988957710477	0.502265762420396	0.252889391590997	0.413782977675951	0.740714421381244	0.195493602027239	0.374417286176823	0.669513411048805	0.341170284218342	0.556207769404422	0.371058937356286	0.433233255513384	0.999986406313421	0.379974986144594	0.9999760075744	0.969671706711445	0.999965846431491	0.999971945832348	0.391561810867069	0.99999318246211	0.999987635125645	0.999993800433397	0.999963713940627	0.999984600121045	1	0.999924898781037	0.00499284688529703	0.999964250931356	0.999993050861515	0.999976762212688	0.999996629175037	0.464018112143178	0.999994404383094	1	0.999872601444417	0.999978258352033	0.579718238311224	0.999994591104827	0.99999796732747	0.999987135602738	0.999897468211821	0.9999936777084	0.989051780871784	0.999987333563299	0.0428385343943922	0.999992691332336	0.999986711577206	0.999960899981497	0.999998360714071	0.668831445729643	0.999993354412728	0.951516224554781	0.999973321223022	0.632850730637851	0.999897235705174	0.999984894466255	0.945634350765038	0.995109228244138	0.999948531413442	0.889224891661393	0.999998254747654	0.0256453646090152	0.995361503769441	1	0.999942370492236	1	0.704083991643694	0.999965789759461	0.973288597168833	0.358555302410118	0.936973234874064	0.999930613540863	0.999975805099194	0.999914534669278	0.933858735892741	0.999966067902458	0.999996214953133	0.00445814953120604	0.999973100000361	0.999978301983196	0.999986674020806	0.999966353236697	0.40471925247131	0.999986948027264	0.710857735681581	0.999992110990345	0.99997483498586	0.999903545219701	0.999983303741555	0.99999428662826	0.959384878746567	0.999924738481671	0.052038396708097	0.999988689331298	0.999997143516587	0.999993868921958	0.999998853521537	0.896545276090313	0.999973595009524	0.812333873102696	0.634436147805342	0.422681347958354	0.589216764313755	0.943715986668447	0.307043086028943	0.532676929729509	0.378612071696444	0.532884809740352	0.738241157398703	0.56268124919499	0.597720587024362	0.999980177848459	0.555025262119908	0.999987991300796	0.999990571697027	0.99998618300518	0.999990485442987	0.95154953011466	0.999974027032732	0.0559699058889383	0.999996017130357	0.99999078973944	0.999996317499098	1	0.999998106050022	0.999981090579572	0.99999979641021	0.999978762891825	0.999997497710665	0.999867060919966	0.999990509863215	0.0436168181017269	0.999998805568106	1	0.999999315159193	0.999990263878704	0.999996148770859	0.999994374410122	0.999999386777286	0.999993843568785	0.999975413654351	0.999967586802231	0.00790389226353048	0.999992819765523	0.999999919323184	0.9999418635408	0.999998712164614	0.875949457232577	0.999977230465657	0.999992713643334	0.999962164797115	0.999968535478283	0.0348657603525946	0.999998937387999	0.999988885286837	0.999984832822421	0.999991286060252	0.999997904194491	0.999998087679413	0.891506414444549	0.999995712229444	0.156934743638745	0.999996965581046	0.999997092124042	0.999991114757211	1	0.99999466220446	0.999994396631431	0.999904007119519	0.00277203710804787	1	0.999979256330036	0.999979580922071	1	0.295127010462394	0.999996887020117	0.0202749845258759	0.999997214652585	0.999983705348242	0.999993707582552	0.99999536103402	0.999996131590622	0.999986159406608	0.0276852363093628	0.107739589471227	0.0259032914136951	0.0315939215702418	0.793369788962104	0.0219599091790028	0.999980509039065	0.999990458849227	0.999999663940757	0.95844451721405	0.999990809655115	0.999977587757838	0.99999520409311	0.999969546163065	1	0.999991143785547	0.999983315020432	0.999997283703375	0.963819025065852	0.999987438516518	0.999986793597685	NA	NA	0	NA	0	NA	NA	NA	0.28725	NA	16.6666666666667	0	NA	0	1.66666666666667	NA	NA	26.526	NA	NA	NA	NA	NA	0	no	Simple_repeat	Simple_repeat	repeat	0	16	none	none
7420	88	CHG	0.681814379637587	0.822235707621816	0.645756228309677	0.603438375293246	0.73235283500379	0.721394919276567	0.999933170316441	0.836679646529009	0.60432758995689	0.999994685320319	0.681116532112104	0.613484149501131	0.810244556644525	0.937363359287548	0.846600681589686	0.970162658300632	0.761818826084691	0.8577248504849	0.789868293109224	0.695502174629075	0.776084288638438	0.694468973289014	0.69697373758731	0.999977632400175	1	0.999879604916308	1	0.999839262055661	0.695262324891927	0.99999963549555	1	0.999996451393306	0.244787128207414	0.999995541626212	0.999955149453784	0.999998960704614	0.33576199387566	0.999974644981928	0.999974378497213	0.999948185623694	0.999987262128526	0.999999547292182	0.999996148804588	0.999990225226671	0.999943357609524	0.999993091445956	0.999962625140676	0.999960349649373	1	0.817520133183176	0.999925217648301	0.999977998346167	1	0.435219642515941	0.99998991547877	0.999981698484999	0.999986162005794	0.36792629078439	0.999985714992993	0.999984080732201	0.999989910272055	0.999999637716467	0.999992070635473	1	0.99999086955575	0.999994024657002	0.999979294762274	0.999972584737608	0.999964457486241	0.686854354601227	0.999996866979831	0.999998081816644	0.972324886202493	0.24248027224161	0.999954662557589	0.999952623980642	0.999982499249933	0.323956127236654	0.999968402777461	0.999983643353466	0.999995487814491	0.999991784090225	0.999952843495361	0.999985251266509	0.999986406313421	0.999971275094646	0.9999760075744	0.999917581772613	0.659677435681687	0.999971945832348	1	0.967613468523815	0.160308199082248	0.999993800433397	0.999963713940627	0.999984600121045	0.279407471047317	0.999924898781037	0.999991901076244	0.999964250931356	0.999993050861515	0.999976762212688	0.999996629175037	0.999979185366576	0.999994404383094	1	0.765775368812312	0.999978258352033	0.999972420570454	0.999994591104827	0.303169981590212	0.999987135602738	0.999897468211821	0.9999936777084	0.398287660111852	0.999987333563299	0.999910104571774	0.999992691332336	0.999986711577206	0.999960899981497	0.999998360714071	0.999889603008579	0.999993354412728	0.789100954587298	0.999973321223022	1	0.999897235705174	0.245201306612481	0.999968773799744	0.999862165409328	0.999948531413442	0.384647760857577	0.999998254747654	0.999988757269722	0.999987472874852	1	0.999942370492236	1	0.999976281852985	0.999965789759461	0.812133630628615	0.597210695444202	0.946970933303197	0.705559469831085	0.558773973710114	0.731320925474484	0.881722495432092	0.86793359724839	0.926488129471782	0.739034528503272	0.753810277944646	0.729115695074032	0.660592261614323	0.722051895101791	0.669178633221176	0.662227859677267	0.999955853007544	0.999992110990345	0.397645425194758	0.999903545219701	0.999983303741555	0.99999428662826	0.442202758539626	0.999924738481671	0.999996736261262	0.999988689331298	0.999997143516587	0.999993868921958	0.999998853521537	0.999984209597031	0.999973595009524	1	0.173738737862099	1	0.999971795908327	0.999994126277219	0.281770947806503	0.999947213727935	0.9999773948017	1	0.999995866764996	0.999964174771187	1	0.999980177848459	0.999989830569547	0.609782492194329	0.999990571697027	0.99998618300518	0.999990485442987	0.610240124758138	0.999974027032732	0.999993249513274	0.999996017130357	0.99999078973944	0.999996317499098	1	0.999998106050022	0.999981090579572	0.248842953161322	0.463376175174072	0.54061649787981	0.959278083945791	0.714858176458994	0.38228581559424	0.574083205767385	0.408805514709353	0.333793789682712	0.364660044090511	0.334929143910378	0.299285113088945	0.999999386777286	0.999993843568785	0.224115910108151	0.999967586802231	0.999974698071145	0.999992819765523	0.999999919323184	0.9999418635408	0.999998712164614	0.999997809353943	0.999977230465657	0.999992713643334	0.341912007235309	0.999968535478283	0.999987235203252	0.999998937387999	0.999988885286837	0.999984832822421	0.999991286060252	0.999997904194491	0.999998087679413	0.496422621074538	0.999995712229444	0.999996387583667	0.999996965581046	0.999997092124042	0.999991114757211	1	0.99999466220446	0.999994396631431	0.531437085785056	0.296203459338101	0.434825270074189	0.334533033985428	0.276453915804851	0.33800562837062	0.275261098760305	0.270089142662102	0.999996870414058	0.999997214652585	0.999983705348242	0.999993707582552	0.99999536103402	0.999996131590622	0.999986159406608	0.999979009973648	0.999996937931899	0.999997603114109	0.99999196620531	0.999998889200693	0.999984870241098	0.999980509039065	0.999990458849227	0.999999663940757	0.999998182364375	0.999990809655115	0.999977587757838	0.99999520409311	0.999969546163065	1	0.999991143785547	0.999983315020432	0.999997283703375	0.999998381018993	0.999987438516518	0.999986793597685	NA	NA	0	NA	0	NA	NA	NA	0.28575	NA	16.6666666666667	33.3333333333333	NA	0	1.66666666666667	NA	NA	0	NA	0	NA	NA	NA	0	no	Simple_repeat	Simple_repeat	repeat	0	16	none	none
7420	106	CHG	0.999956490798133	0.999981271994449	0.0372903983756972	0.999927971495487	0.296999591556352	0.759399117220244	0.999933170316441	0.988269627768124	1	0.999994685320319	0.673687494810551	0.999975118292688	0.999961162278114	0.964034825613608	0.99988754619489	0.492842840129533	0.999999988654523	0.999999997962454	0.99996220465268	0.999999776160784	0.999963694668354	0.362198739454112	0.148390332951849	0.999977632400175	0.0781870138857706	0.999879604916308	0.433619574463236	0.870826845500518	1	0.99999963549555	1	0.999996451393306	0.787862798307705	0.999995541626212	0.999955149453784	0.999998960704614	1	0.643644394756557	0.999974378497213	0.999948185623694	0.999987262128526	0.999999547292182	0.999996148804588	0.506233114542372	0.251072629955976	0.283101534861511	0.999962625140676	0.794841750162549	1	0.999996423948573	0.999925217648301	0.999977998346167	1	0.999989234103762	0.99998991547877	0.999981698484999	0.999986162005794	0.999998511211837	0.999985714992993	0.999984080732201	0.999989910272055	0.999999637716467	0.999992070635473	1	0.99999086955575	0.87145969746452	0.10053125227172	0.643939161026096	0.267634824475573	0.0992938992578564	0.224538434770167	0.0661085133282191	0.228059491043742	0.678376239050832	0.0615959305129776	0.142501212815137	0.411440279033589	0.0470507363961564	0.742586299857864	0.145433955706531	0.113462299092145	0.22677512246097	0.120755387764387	0.167534859230234	0.795873282718691	0.95569942010826	0.516900931486821	0.935652640506862	0.999965846431491	0.999971945832348	1	0.99999318246211	0.843834570389335	0.999993800433397	0.999963713940627	0.999984600121045	1	0.70755046897098	0.999991901076244	0.999964250931356	0.999993050861515	0.999976762212688	0.999996629175037	0.575379650892254	0.309564982691678	0.819597934703404	0.491021958885767	0.712961136410695	0.385050980689811	0.737688128775142	0.99999796732747	0.391751033466362	0.591674476074307	0.918165764240241	0.324814492677618	0.999987333563299	0.628344792293855	0.494665406414337	0.708112529410923	0.550420909484815	0.625632718733817	0.999889603008579	0.986972549325479	0.922145421326712	0.999973321223022	0.787406200511555	0.999897235705174	0.999984894466255	0.819631346891547	0.913511083273669	0.999948531413442	0.753233998112733	0.95211803399607	0.966122613170719	0.870796556734073	1	0.935313412072025	0.959588113267777	0.842063796529087	0.579535376498075	0.999971161350269	1	0.999919447378689	0.783774447936281	0.999975805099194	0.999914534669278	0.983107296483678	0.999966067902458	0.642174414255759	0.99999683950779	0.999973100000361	0.999978301983196	0.999986674020806	0.999966353236697	0.509136262030866	0.274218543803854	0.999955853007544	0.999992110990345	0.99997483498586	0.999903545219701	0.999983303741555	0.99999428662826	0.952114914788965	0.999924738481671	0.999996736261262	0.999988689331298	0.999997143516587	0.999993868921958	0.999998853521537	0.921793165273509	0.67126112512453	1	0.708007355951596	1	0.999971795908327	0.999994126277219	1	0.57991563262682	0.9999773948017	1	0.999995866764996	0.999964174771187	1	0.458837750438053	0.216633855204141	0.999987991300796	0.999990571697027	0.99998618300518	0.999990485442987	0.972597422740911	0.999974027032732	0.999993249513274	0.999996017130357	0.99999078973944	0.999996317499098	1	0.999998106050022	0.763470328243941	0.99999979641021	0.999978762891825	0.999997497710665	0.548083261418593	0.999990509863215	0.999981108373585	0.999998805568106	1	0.999999315159193	0.999990263878704	0.999996148770859	0.999994374410122	0.999999386777286	0.999993843568785	0.999975413654351	0.999967586802231	0.999974698071145	0.999992819765523	0.999999919323184	0.9999418635408	0.999998712164614	0.899257032795113	0.489820092788883	0.999992713643334	0.999962164797115	0.999968535478283	0.999987235203252	0.999998937387999	0.999988885286837	0.999984832822421	0.999991286060252	0.999997904194491	0.74964733771726	0.875701588785858	0.999995712229444	0.999996387583667	0.999996965581046	0.999997092124042	0.999991114757211	1	0.99999466220446	0.999994396631431	0.396821076350459	0.999980965904522	1	0.999979256330036	0.999979580922071	1	0.305043611777347	0.131481746231304	0.999996870414058	0.999997214652585	0.999983705348242	0.999993707582552	0.99999536103402	0.999996131590622	0.999986159406608	0.999979009973648	0.999996937931899	0.999997603114109	0.99999196620531	0.999998889200693	0.758708955149204	0.999980509039065	0.999990458849227	0.999999663940757	0.975091814498749	0.602873308236369	0.999977587757838	0.99999520409311	0.999969546163065	0.939732516255181	0.999991143785547	0.999983315020432	0.758137564345998	0.991213995871666	0.616533937520436	0.999986793597685	NA	NA	0	NA	0.148	3.7114	26.05925	NA	0.28575	NA	16.6666666666667	11.9046666666667	NA	0	1.66666666666667	NA	NA	0	NA	0	NA	NA	NA	9.8	no	Simple_repeat	Simple_repeat	repeat	0	16	none	none
7420	116	CHH	0.999956490798133	0.999981271994449	0.999996012125235	0.999927971495487	0.999940400504223	0.0384463641421177	0.999933170316441	0.000259447648807939	1	0.912990148429222	0.999998431523547	0.998710322365846	0.999961162278114	0.999992395640441	0.99988754619489	0.999999968960266	0.999999988654523	0.999999997962454	0.99996220465268	0.822766489733046	0.999963694668354	0.99998551229728	0.999949161111341	0.999977632400175	1	0.999879604916308	1	0.0753961445745852	1	0.000947153550431287	1	0.976021527123945	0.999991735277732	0.999995541626212	0.999955149453784	0.999998960704614	1	0.999974644981928	0.999974378497213	0.999948185623694	0.999987262128526	0.898394980832316	0.999996148804588	0.999990225226671	0.999943357609524	0.999993091445956	0.999962625140676	0.999960349649373	0.192856210484519	0.999996423948573	0.00590564595279822	0.999977998346167	1	0.999989234103762	0.99998991547877	0.999981698484999	0.999986162005794	0.999998511211837	0.999985714992993	0.999984080732201	0.999989910272055	0.999999637716467	0.999992070635473	1	0.99999086955575	0.999994024657002	0.999979294762274	0.999972584737608	0.127102010319652	0.99991038158371	0.00396276108171996	0.999998081816644	0.95501779918001	0.999973369826568	0.999954662557589	0.999952623980642	0.999982499249933	0.999997366612758	0.999968402777461	0.999983643353466	0.999995487814491	0.999991784090225	0.907180863506	0.999985251266509	0.999986406313421	0.999971275094646	0.9999760075744	0.0780494800562985	0.999965846431491	0.000979835643296544	1	0.947249951005999	0.999987635125645	0.999993800433397	0.999963713940627	0.999984600121045	1	0.999924898781037	0.999991901076244	0.999964250931356	0.999993050861515	0.897590601348992	0.999996629175037	0.999979185366576	0.999994404383094	0.104451147440896	0.999872601444417	0.00155052214782832	0.999972420570454	0.977339287176008	0.99999796732747	0.999987135602738	0.999897468211821	0.9999936777084	0.999994051731248	0.999987333563299	0.999910104571774	0.999992691332336	0.999986711577206	0.916796451137266	0.999998360714071	0.999889603008579	0.999993354412728	0.0757609322993842	0.442827752061287	0.0913519258221517	0.345865601496214	0.161649016118685	0.185753009557425	0.158116576047593	0.299435183218717	0.0837474974039265	0.131455172573725	0.203540831294337	0.119309458442298	0.156518352184365	0.392999771430781	0.164628443171721	0.101261591036159	0.0932375087967864	0.000852041148319945	1	0.84509327641073	0.999930613540863	0.931510312760564	0.999914534669278	0.982696501793584	0.999966067902458	0.999996214953133	0.99999683950779	0.999973100000361	0.999978301983196	0.790907445386721	0.999966353236697	0.999998646744617	0.999986948027264	0.00188722711086082	0.0246095615539534	0.00455613933166098	0.0078760264799318	0.00698082107584741	0.0161534012573315	0.00137487374328771	0.00287677957751522	0.00598933806187288	0.00421636079059394	0.00474533424481529	0.0299443182097618	0.00601364937374113	0.00224781073946691	0.00152529392041154	1	0.999993145984952	1	0.999971795908327	0.999994126277219	1	0.999947213727935	0.9999773948017	1	0.999995866764996	0.949502904224878	1	0.999980177848459	0.999989830569547	0.999987991300796	0.999990571697027	0.99998618300518	0.999990485442987	0.909089223510629	0.999974027032732	0.999993249513274	0.999996017130357	0.99999078973944	0.999996317499098	1	0.999998106050022	0.999981090579572	0.99999979641021	0.999978762891825	0.999997497710665	0.999867060919966	0.999990509863215	0.999981108373585	0.999998805568106	1	0.999999315159193	0.999990263878704	0.999996148770859	0.999994374410122	0.999999386777286	0.999993843568785	0.999975413654351	0.999967586802231	0.999974698071145	0.999992819765523	0.999999919323184	0.9999418635408	0.999998712164614	0.999997809353943	0.999977230465657	0.999992713643334	0.999962164797115	0.999968535478283	0.999987235203252	0.999998937387999	0.999988885286837	0.999984832822421	0.999991286060252	0.999997904194491	0.999998087679413	0.999953599412029	0.999995712229444	0.999996387583667	0.999996965581046	0.999997092124042	0.999991114757211	1	0.99999466220446	0.999994396631431	0.999904007119519	0.999980965904522	1	0.999979256330036	0.816289703596505	1	0.999923811285805	0.999996887020117	0.999996870414058	0.999997214652585	0.999983705348242	0.999993707582552	0.99999536103402	0.999996131590622	0.999986159406608	0.999979009973648	0.999996937931899	0.999997603114109	0.99999196620531	0.999998889200693	0.999984870241098	0.999980509039065	0.999990458849227	0.999999663940757	0.999998182364375	0.999990809655115	0.999977587757838	0.99999520409311	0.999969546163065	1	0.999991143785547	0.999983315020432	0.999997283703375	0.999998381018993	0.999987438516518	0.999986793597685	NA	NA	0	NA	0	0.0256	48.09325	NA	37.69475	NA	16.7143333333333	0	NA	0	1.66666666666667	NA	NA	0.877333333333333	NA	0	NA	NA	NA	0	no	Simple_repeat	Simple_repeat	repeat	0	16	none	none
7420	118	CHH	0.999956490798133	0.999981271994449	0.999996012125235	0.436311311511559	0.999940400504223	0.00336961178683368	0.999933170316441	0.733743410826558	1	0.962482435823453	0.49439043896216	0.829500458969861	0.999961162278114	0.999992395640441	0.99988754619489	0.924933318111011	0.337069543937001	0.999999997962454	0.0469889730313306	0.999999776160784	0.999963694668354	0.99998551229728	0.483561121483504	0.999977632400175	1	0.561451463265531	1	0.010593093809402	1	0.815645419603091	1	0.999996451393306	0.593718205555257	0.926904279024005	0.999955149453784	0.999998960704614	1	0.993432249388795	0.437961108419469	0.999948185623694	0.0780049681147736	0.999999547292182	0.999996148804588	0.999990225226671	0.608629240746092	0.999993091445956	0.831908347574414	0.999960349649373	0.0491138383544354	0.999996423948573	0.999925217648301	0.999977998346167	1	0.999989234103762	0.99998991547877	0.999981698484999	0.999986162005794	0.999998511211837	0.999985714992993	0.999984080732201	0.999989910272055	0.33017312455425	0.999992070635473	1	0.99999086955575	0.999994024657002	0.614357344282763	0.999972584737608	0.0266203007333886	0.99991038158371	0.820482555450956	0.999998081816644	0.994749025426857	0.657929385476745	0.909073787764399	0.999952623980642	0.999982499249933	0.999997366612758	0.985848146998979	0.520627610899809	0.999995487814491	0.128883851200666	0.999952843495361	0.999985251266509	0.999986406313421	0.654630950671073	0.615416249660552	0.238717489529343	0.537252656743984	0.999971945832348	0.533218770146407	0.937061220865063	0.999987635125645	0.993605109591546	0.735972027268138	0.954513953447493	0.463280214583982	0.995878480515468	0.999991901076244	0.641936294935982	0.580667890977796	0.660916932840426	0.715665205163891	0.665122843521453	0.999994404383094	0.0153162295472448	0.999872601444417	0.83124582549823	0.999972420570454	0.998997318370278	0.661788906216732	0.903364707613381	0.999897468211821	0.9999936777084	0.999994051731248	0.980145509382662	0.517778227113796	0.999992691332336	0.119701504362707	0.999960899981497	0.999998360714071	0.999889603008579	0.641326583696166	0.0101737093161646	0.195970135124762	0.0154137491123453	0.0941271975732977	0.477639092267695	0.0831941919441879	0.0313099404983578	0.105244797971399	0.0102934650075204	0.106485437267516	0.598274406679221	0.0241575320856229	1	0.0162335899140075	0.0396877074721246	0.0174349074186589	0.266363404015924	0.741716896294797	1	0.892604275275605	0.54870895568475	0.776590946760617	0.999914534669278	0.964112787022102	0.999966067902458	0.901419482966596	0.39780564914627	0.999973100000361	0.0724661416477034	0.999986674020806	0.999966353236697	0.999998646744617	0.521843777275363	0.813862481736371	0.999992110990345	0.99997483498586	0.999903545219701	0.999983303741555	0.99999428662826	0.684893185104466	0.999924738481671	0.999996736261262	0.999988689331298	0.614276302037302	0.999993868921958	0.999998853521537	0.999984209597031	0.999973595009524	1	0.561073721963043	1	0.999971795908327	0.999994126277219	1	0.999051545208049	0.421754409809332	1	0.0825438336191321	0.999964174771187	1	0.999980177848459	0.615405424637321	0.999987991300796	0.999990571697027	0.99998618300518	0.999990485442987	0.900390008548697	0.999974027032732	0.999993249513274	0.999996017130357	0.418032712549993	0.999996317499098	1	0.999998106050022	0.999981090579572	0.99999979641021	0.999978762891825	0.999997497710665	0.407880270418508	0.999990509863215	0.999981108373585	0.886301255010555	1	0.998763056625145	0.924067600780043	0.996983054597829	0.999994374410122	0.999999386777286	0.999993843568785	0.772985472175857	0.999967586802231	0.999974698071145	0.999992819765523	0.699997611141915	0.9999418635408	0.999998712164614	0.999997809353943	0.999977230465657	0.999992713643334	0.999962164797115	0.999968535478283	0.999987235203252	0.999998937387999	0.327316601739844	0.999984832822421	0.999991286060252	0.999997904194491	0.999998087679413	0.942732281784147	0.999995712229444	0.999996387583667	0.999996965581046	0.487792737959353	0.999991114757211	1	0.99999466220446	0.999994396631431	0.832039678097493	0.270137982350195	1	0.0439949151456659	0.999979580922071	1	0.999923811285805	0.425310251390717	0.999996870414058	0.999997214652585	0.716429711105765	0.999993707582552	0.99999536103402	0.999996131590622	0.999986159406608	0.882224842345119	0.999996937931899	0.999997603114109	0.861903230647765	0.981952334585672	0.999984870241098	0.26883131033492	0.999990458849227	0.999999663940757	0.999998182364375	0.999990809655115	0.23908014063674	0.232439119119914	0.231688942424881	1	0.999991143785547	0.999983315020432	0.999997283703375	0.999998381018993	0.999987438516518	0.999986793597685	NA	NA	0	NA	8.897	NA	48.77275	NA	37.78575	NA	16.6666666666667	21.4286666666667	NA	0	1.66666666666667	NA	NA	13.9906666666667	NA	33.3333333333333	NA	NA	NA	9.92075	no	Simple_repeat	Simple_repeat	repeat	0	16	none	none
7420	123	CHG	0.999956490798133	0.999981271994449	0.999996012125235	0.999927971495487	0.669977891438874	0.056603324680343	0.732161008605265	0.0287111838591974	0.642232494819777	0.934268776944476	0.999998431523547	0.999975118292688	0.999961162278114	0.999992395640441	0.259345674589125	0.999999968960266	0.999999988654523	0.999999997962454	0.99996220465268	0.999999776160784	0.735322091927221	0.99998551229728	0.861713518906262	0.999977632400175	1	0.999879604916308	0.75696390161102	0.100430251169687	0.81717917324346	0.0498952889339439	0.703462210302979	0.988233824675986	0.999991735277732	0.999995541626212	0.999955149453784	0.999998960704614	0.322796866826513	0.999974644981928	0.999974378497213	0.999948185623694	0.999987262128526	0.999999547292182	0.789297017873797	0.999990225226671	0.931560560095761	0.999993091445956	0.999962625140676	0.936243394342037	0.202771038278958	0.947437591491166	0.132406127574954	0.91649438993528	1	0.999989234103762	0.99998991547877	0.999981698484999	0.999986162005794	0.421644309120681	0.999985714992993	0.999984080732201	0.999989910272055	0.999999637716467	0.999992070635473	1	0.99999086955575	0.999994024657002	0.999979294762274	0.798781128466463	0.166361114330565	0.847765644050348	0.0975732016909928	0.733370659359306	0.974435016071962	0.999973369826568	0.999954662557589	0.999952623980642	0.999982499249933	0.383044112280783	0.999968402777461	0.999983643353466	0.999995487814491	0.999991784090225	0.999952843495361	0.826160016534028	0.999986406313421	0.937987749354693	0.820412365765616	0.120562064850011	0.876069830086059	0.0608145822601096	0.757889685168465	0.998702094267602	0.999987635125645	0.999993800433397	0.999963713940627	0.999984600121045	0.370597627244127	0.999924898781037	0.999991901076244	0.999964250931356	0.999993050861515	0.999976762212688	0.833641379792715	0.999979185366576	0.963856646361293	0.410369139672334	0.999872601444417	0.25401857350417	0.999972420570454	0.999994591104827	0.907923803275111	0.751934738000842	0.900873064915384	0.999626990512311	0.761018487329735	0.901184572800083	0.883166336323977	0.821073885226353	0.890702575573553	0.822763988573198	0.999998360714071	0.878879016573124	0.999993354412728	0.435886702849618	0.978175143075578	0.623292223383255	0.372562782533426	0.182858888433369	0.0886178903972798	0.205970873365438	0.278964474407275	0.865780315077462	0.15921823762032	0.156725011986397	0.14355291616649	0.167527771182697	0.118707976580605	0.726403781884831	0.152625214473777	0.370270325713072	0.26035999447517	0.990856041619001	0.999919447378689	0.926177493556054	0.7659766047632	0.891391913808082	0.999896614511774	0.745295904095536	0.908964417737521	0.892912589167151	0.821367516206837	0.887543529839475	0.844434297455537	0.999966353236697	0.889019379386408	0.999986948027264	0.487715781039551	0.298753899598177	0.124213761687289	0.0663183138067224	0.169985078985124	0.204418797829791	0.659134105696372	0.112730229758302	0.105001012510074	0.116189035986778	0.123097283246368	0.0868181519234858	0.699484571521929	0.114949213824303	0.321793399502031	1	0.880973450312001	0.842022315409597	0.990930386844739	0.999994126277219	0.953909088672614	0.911236815096505	0.888303179618798	0.927592526195656	0.944078795695824	0.870324276524387	1	0.917770687862306	0.999989830569547	0.999987991300796	0.999990571697027	0.99998618300518	0.999990485442987	0.686854654204838	0.999974027032732	0.999993249513274	0.999996017130357	0.99999078973944	0.999996317499098	1	0.999998106050022	0.999981090579572	0.99999979641021	0.999978762891825	0.999997497710665	0.396727136644443	0.999990509863215	0.999981108373585	0.999998805568106	1	0.999999315159193	0.999990263878704	0.999996148770859	0.999994374410122	0.999999386777286	0.999993843568785	0.280679584174309	0.999967586802231	0.999974698071145	0.999992819765523	0.999999919323184	0.9999418635408	0.999998712164614	0.999997809353943	0.999977230465657	0.999992713643334	0.415355200821845	0.999968535478283	0.999987235203252	0.999998937387999	0.999988885286837	0.999984832822421	0.999991286060252	0.999997904194491	0.999998087679413	0.540037374681459	0.999995712229444	0.999996387583667	0.999996965581046	0.999997092124042	0.999991114757211	1	0.99999466220446	0.999994396631431	0.376378711766219	0.355580636371614	0.356099544132748	0.38662015085979	0.334749547525791	1	0.374837135813225	0.712157128523115	0.999996870414058	0.999997214652585	0.999983705348242	0.999993707582552	0.99999536103402	0.999996131590622	0.999986159406608	0.999979009973648	0.999996937931899	0.999997603114109	0.99999196620531	0.999998889200693	0.999984870241098	0.999980509039065	0.999990458849227	0.999999663940757	0.999998182364375	0.999990809655115	0.999977587757838	0.99999520409311	0.999969546163065	1	0.999991143785547	0.999983315020432	0.999997283703375	0.999998381018993	0.999987438516518	0.999986793597685	NA	NA	0	NA	0.14525	10.4134	50.728	NA	37.604	NA	16.6666666666667	0	NA	0	1.66666666666667	NA	NA	0	NA	0	NA	NA	NA	9.72225	no	Simple_repeat	Simple_repeat	repeat	0	16	none	none
7420	124	CG	0.999956490798133	0.0546171775097756	0.0569044016050069	0.999927971495487	0.999940400504223	0.506512898648082	0.999933170316441	0.923562494012357	1	0.999994685320319	0.647765310831142	0.999975118292688	0.34412449881315	0.951799336581286	0.99988754619489	0.999999968960266	5.2015439961272e-05	0.999999997962454	0.99996220465268	0.999999776160784	0.999963694668354	0.99998551229728	0.999949161111341	0.102997525677362	0.117635077209005	0.999879604916308	1	0.663258770280689	1	0.999057732281835	1	0.999996451393306	0.776970729940626	0.999995541626212	0.478120453575037	0.999998960704614	1	0.999974644981928	0.000514522214864004	0.999948185623694	0.999987262128526	0.999999547292182	0.999996148804588	0.999990225226671	0.999943357609524	0.999993091445956	0.0944381107513286	0.162812843559824	0.500742240848133	0.0866230329270249	0.383549293398208	0.0691057828143352	0.280895974448454	0.999989234103762	0.127501181007283	0.999981698484999	0.651849417642569	0.0398611943504873	0.33554652318782	0.999984080732201	0.202928227203399	0.445372756777198	0.274071111696801	0.255872439667002	0.248779559277212	0.262876404842512	0.103375514684514	0.163819095601263	0.551442713296942	0.101346304290251	0.362000081588699	0.087413898095377	0.265365732361098	0.80568326211034	0.0884977366688404	0.974265323286056	0.533164594495391	0.0661353100919306	0.242100788204427	0.576019794395954	0.151726404467663	0.331628936373069	0.182774716862659	0.227489503752356	0.171452932015649	0.183426359162372	0.9999760075744	0.647145052806923	0.999965846431491	0.964555968802096	1	0.99999318246211	0.740452229149828	0.999993800433397	0.441243197703205	0.988008783402433	1	0.999924898781037	0.000322531382599203	0.999964250931356	0.999993050861515	0.999976762212688	0.999996629175037	0.999979185366576	0.999994404383094	0.748636078069962	0.999872601444417	0.996864661262693	0.998927849487391	0.999994591104827	0.833808858736104	0.999987135602738	0.573621018361526	0.9999936777084	0.986069387968181	0.999987333563299	0.00130424923587329	0.999992691332336	0.999986711577206	0.999960899981497	0.999998360714071	0.999889603008579	0.999993354412728	0.642444972019118	0.948356111874645	0.551048902729698	0.865227923533132	0.999984894466255	0.581335416754912	0.948680678151063	0.999948531413442	0.51647506073571	0.870531205716727	0.0250355533330867	0.65399778892782	0.883226836882936	0.757757036245711	0.782108390544669	0.740307762128215	0.764536151066769	0.91642556568477	1	0.984334341071284	0.688444766952134	0.999975805099194	0.384006697647065	0.91642906122129	0.999966067902458	0.999996214953133	0.000269146490949798	0.999973100000361	0.999978301983196	0.999986674020806	0.999966353236697	0.999998646744617	0.999986948027264	0.964682592718783	0.999992110990345	0.99997483498586	0.999903545219701	0.961659883318525	0.99999428662826	0.875133245435614	0.999924738481671	0.0131811915156123	0.999988689331298	0.999997143516587	0.999993868921958	0.999998853521537	0.999984209597031	0.999973595009524	1	0.672327370114765	1	0.401881339282601	0.999994126277219	1	0.999947213727935	0.000308267570169627	1	0.999995866764996	0.999964174771187	1	0.999980177848459	0.999989830569547	0.999987991300796	0.999990571697027	0.99998618300518	0.999990485442987	1	0.999974027032732	0.00447891957282657	0.999996017130357	0.99999078973944	0.999996317499098	1	0.999998106050022	0.999981090579572	0.99999979641021	0.999978762891825	0.999997497710665	0.517363058054164	0.999990509863215	0.17607612301923	0.999849015300906	1	0.999999315159193	0.999990263878704	0.999996148770859	0.999994374410122	0.999999386777286	0.999993843568785	0.999975413654351	0.999967586802231	0.000461477467324414	0.999992819765523	0.999999919323184	0.9999418635408	0.999998712164614	0.999997809353943	0.999977230465657	0.999992713643334	0.252824381924857	0.999968535478283	0.456606072026543	0.999998937387999	0.999988885286837	0.999984832822421	0.978392994525315	0.999997904194491	0.999998087679413	0.85338253162853	0.999995712229444	0.0505001801769183	0.999996965581046	0.999997092124042	0.999991114757211	1	0.99999466220446	0.999994396631431	0.997069183024787	0.000174493033539001	1	0.999979256330036	0.999979580922071	1	0.999923811285805	0.999996887020117	0.00457708710606415	0.999997214652585	0.999983705348242	0.999993707582552	0.99999536103402	0.999996131590622	0.999986159406608	0.00297295179458232	0.0161508258468689	0.0037376750119862	0.00451323052376558	0.00237024389761575	0.00254822005119956	0.999980509039065	0.999990458849227	0.999999663940757	0.999998182364375	0.999990809655115	0.999977587757838	0.99999520409311	0.999969546163065	1	0.999991143785547	0.999983315020432	0.999997283703375	0.999998381018993	0.999987438516518	0.999986793597685	NA	NA	25.4903333333333	NA	0	0.0258	27.3505	NA	0.316	NA	16.6666666666667	11.9046666666667	NA	4.84333333333333	1.66666666666667	NA	NA	23.8593333333333	NA	0	NA	NA	NA	0	no	Simple_repeat	Simple_repeat	repeat	0	16	none	none
7420	126	CHH	0.999956490798133	0.999981271994449	0.999996012125235	0.503008400764727	0.932950334290076	0.855901285038979	0.999933170316441	0.661562121118794	0.110928709405922	0.999994685320319	0.999998431523547	0.999975118292688	0.999961162278114	0.959061823492937	0.99988754619489	0.999999968960266	0.999999988654523	6.85778798471493e-09	0.99996220465268	0.999999776160784	0.999963694668354	0.99998551229728	0.999949161111341	0.999977632400175	1	0.663399574291974	1	0.951752123456752	1	0.750373343615699	0.189028012640653	0.999996451393306	0.999991735277732	0.999995541626212	0.999955149453784	0.999998960704614	1	0.999974644981928	0.999974378497213	9.77530131105222e-08	0.999987262128526	0.999999547292182	0.999996148804588	0.999990225226671	0.999943357609524	0.999993091445956	0.958328101589388	0.999960349649373	1	0.999996423948573	0.999925217648301	0.484263048396878	1	0.999989234103762	0.99998991547877	0.999981698484999	0.999986162005794	0.999998511211837	0.999985714992993	0.999984080732201	7.35504348006231e-06	0.999999637716467	0.999992070635473	1	0.99999086955575	0.999994024657002	0.671305726618707	0.974268727370601	0.923479778771149	0.99991038158371	0.733566072810014	0.212360674324672	0.999997923449719	0.999973369826568	0.999954662557589	0.999952623980642	0.999982499249933	0.999997366612758	0.999968402777461	0.999983643353466	3.68712729413745e-07	0.999991784090225	0.999952843495361	0.999985251266509	0.999986406313421	0.999971275094646	0.834925431586334	0.922024822422372	0.605452131277065	0.999971945832348	0.719146320882405	0.914995649721998	0.888157221899759	0.604867751911309	0.776940491614466	0.999984600121045	0.507169893852856	0.876457360815457	0.831377325179489	1.38429754579311e-05	0.909584016787112	0.77913453242417	0.802092740061364	0.764928208280788	0.796891635477522	1	0.956147823742657	0.848136745531684	0.326660336503814	0.999994591104827	0.99999796732747	0.969952549931151	0.999897468211821	0.9999936777084	0.924141893607616	0.999987333563299	0.999910104571774	5.22844403568447e-07	0.999986711577206	0.999960899981497	0.999998360714071	0.999889603008579	0.999993354412728	0.922779511042652	0.910725035739348	0.394046788318968	0.999897235705174	0.999984894466255	0.906899306548209	0.971801427988204	0.999948531413442	0.840361229004675	0.999998254747654	0.999988757269722	9.35854423242127e-07	1	0.998050537560378	1	0.988924276081714	0.999965789759461	0.673823047696448	0.159310773335101	0.965314096212738	0.999930613540863	0.999975805099194	0.999914534669278	0.921065496282161	0.999966067902458	0.999996214953133	0.99999683950779	5.09921467303537e-08	0.999978301983196	0.999986674020806	0.999966353236697	0.999998646744617	0.999986948027264	0.997580253195262	0.999992110990345	0.99997483498586	0.872736330804681	0.979590850225715	0.99999428662826	0.571067441409861	0.999924738481671	0.999996736261262	0.00215564095495443	0.999997143516587	0.964511491387997	0.980268638955949	0.962986853872075	0.999973595009524	0.428030875501853	0.372626736226244	0.16471023298893	0.279764483356732	0.682446309764373	0.126945021718285	0.340050971664983	0.292944516168252	0.000876938844917382	0.438033891687225	0.279336019132261	0.318792814995364	0.259234552605783	0.271066594671902	0.999987991300796	0.999990571697027	0.99998618300518	0.999990485442987	0.984895434680076	0.999974027032732	0.999993249513274	1.54927992683547e-06	0.99999078973944	0.999996317499098	1	0.999998106050022	0.999981090579572	0.99999979641021	0.999978762891825	0.999997497710665	0.999867060919966	0.999990509863215	0.999981108373585	1.91775844860653e-06	1	0.999999315159193	0.999990263878704	0.999996148770859	0.999994374410122	0.999999386777286	0.999993843568785	0.999975413654351	0.999967586802231	0.999974698071145	6.83688591630441e-08	0.999999919323184	0.9999418635408	0.999998712164614	0.999997809353943	0.999977230465657	0.999992713643334	0.999962164797115	0.999968535478283	0.999987235203252	8.98107772952084e-07	0.999988885286837	0.999984832822421	0.999991286060252	0.999997904194491	0.999998087679413	0.86762171159227	0.999995712229444	0.999996387583667	2.80759911375201e-05	0.999997092124042	0.999991114757211	1	0.99999466220446	0.999994396631431	0.999904007119519	0.999980965904522	4.04730238647891e-08	0.999979256330036	0.999979580922071	1	0.999923811285805	0.999996887020117	0.999996870414058	4.2689449036438e-07	0.999983705348242	0.999993707582552	0.99999536103402	0.999996131590622	0.999986159406608	5.93013959986406e-07	0.999996937931899	0.999997603114109	0.99999196620531	0.999998889200693	0.999984870241098	4.838314098114e-06	4.86230140079796e-07	1.34576786329035e-06	4.04335732458321e-07	3.23104884383497e-07	0.999977587757838	0.99999520409311	0.999969546163065	1	0.999991143785547	0.999983315020432	0.999997283703375	0.999998381018993	0.999987438516518	0.999986793597685	NA	NA	0	NA	3.779	6.6924	NA	NA	NA	NA	16.6666666666667	0	NA	0	1.66666666666667	NA	NA	0	NA	0	NA	NA	NA	0	no	Simple_repeat	Simple_repeat	repeat	0	16	none	none
7420	130	CHH	0.999956490798133	0.999981271994449	0.999996012125235	0.197862185153201	0.811166487895473	0.820047679013156	0.999933170316441	0.999986525875657	1	0.936200924759172	0.999998431523547	0.999975118292688	0.999961162278114	0.999992395640441	0.01671631569598	0.999999968960266	0.999999988654523	0.999999997962454	0.304206875366819	0.999999776160784	0.0591256639214976	0.99998551229728	0.999949161111341	0.999977632400175	1	0.285507996084051	0.878794745104639	0.885788014930893	1	0.99999963549555	1	0.989220145636069	0.999991735277732	0.999995541626212	0.999955149453784	0.999998960704614	0.0308798353659305	0.999974644981928	0.999974378497213	0.999948185623694	0.372257561541312	0.999999547292182	0.0842564276754606	0.999990225226671	0.999943357609524	0.999993091445956	0.724904871600794	0.999960349649373	1	0.983123873221525	0.999925217648301	0.999977998346167	1	0.999989234103762	0.99998991547877	0.999981698484999	0.999986162005794	0.117045735172492	0.999985714992993	0.999984080732201	0.999989910272055	0.999999637716467	0.999992070635473	0.419627459212777	0.99999086955575	0.999994024657002	0.380076441631182	0.898172800377965	0.901810166452791	0.99991038158371	0.999996866979831	0.999998081816644	0.975744288096827	0.999973369826568	0.999954662557589	0.999952623980642	0.999982499249933	0.0528533888836974	0.999968402777461	0.999983643353466	0.999995487814491	0.47650309375178	0.999952843495361	0.139985617005549	0.999986406313421	0.999971275094646	0.588709463890924	0.636238832719971	0.287022778144568	0.49141907784284	0.311021179484797	0.697349706799815	0.563095395886839	0.280199113939041	0.46325058218624	0.579173589469036	0.584708416074465	0.653742448943196	0.461018123843139	0.367328690968469	0.999993050861515	0.341028897347664	0.808683140436897	0.355461269482253	0.33357282716727	1	0.856223036318217	0.998316010067068	0.86415237742045	0.999994591104827	0.99999796732747	0.875536462950968	0.966274774158531	0.9999936777084	0.0993421461359644	0.999987333563299	0.993933559156357	0.933428374853411	0.685302518879152	0.927178466494815	0.248171612379106	0.937421940202834	0.946524526668212	0.8879133645758	0.999973321223022	0.86443664642131	0.999897235705174	0.999984894466255	0.871352444043793	0.969666698462082	0.999948531413442	0.12263575058825	0.999998254747654	0.992901142825625	0.930770427331854	0.690858544543225	0.92575438559281	0.252654417307515	0.93243041460053	0.937298814147667	0.992681133682661	1	0.865887425862286	0.999930613540863	0.999975805099194	0.999914534669278	0.999996312200706	0.030544488179637	0.98320662498914	0.99999683950779	0.999973100000361	0.347953541097844	0.999986674020806	0.0855618749375818	0.999998646744617	0.999986948027264	0.999955853007544	0.999992110990345	0.99997483498586	0.999903545219701	0.999983303741555	0.99999428662826	0.0681032054964108	0.999924738481671	0.999996736261262	0.999988689331298	0.72256428062381	0.999993868921958	0.218436409283123	0.999984209597031	0.999973595009524	1	0.999993145984952	1	0.999971795908327	0.999994126277219	0.0439817057520061	0.999947213727935	0.9999773948017	1	0.422106707635014	0.999964174771187	0.0992117469772873	0.999980177848459	0.999989830569547	0.999987991300796	0.999990571697027	0.99998618300518	0.999990485442987	0.133656837289904	0.999974027032732	0.999993249513274	0.999996017130357	0.99999078973944	0.999996317499098	0.385488530822572	0.999998106050022	0.999981090579572	0.99999979641021	0.999978762891825	0.999997497710665	0.0711767230536131	0.999990509863215	0.999981108373585	0.999998805568106	0.931797457143575	0.999999315159193	0.278487396396952	0.999996148770859	0.999994374410122	0.999999386777286	0.999993843568785	0.021659717818276	0.999967586802231	0.999974698071145	0.999992819765523	0.772927524507362	0.9999418635408	0.124304008815397	0.999997809353943	0.999977230465657	0.999992713643334	0.0471846688082278	0.999968535478283	0.999987235203252	0.999998937387999	0.999988885286837	0.999984832822421	0.235584933344217	0.999997904194491	0.999998087679413	0.0788524113680529	0.999995712229444	0.999996387583667	0.999996965581046	0.9428942494918	0.999991114757211	0.279276395891143	0.99999466220446	0.999994396631431	0.0874196976867559	0.0418153865666067	0.0386709237711463	0.638034866901133	0.0281014534726908	1	0.0290958598200183	0.024314779301587	0.999996870414058	0.999997214652585	0.999983705348242	0.999993707582552	0.384226153080088	0.999996131590622	0.999986159406608	0.999979009973648	0.968022291426695	0.999997603114109	0.210283072245098	0.999998889200693	0.999984870241098	0.841321409234711	0.999990458849227	0.184878416419514	0.999998182364375	0.999990809655115	0.907523723881658	0.99999520409311	0.853431300306693	0.805639194555177	0.156736921743643	0.999983315020432	0.999997283703375	0.166359265026591	0.137500496775043	0.999986793597685	NA	NA	4.93833333333333	NA	36.038	4.5994	26.0685	NA	0.28575	NA	16.6666666666667	1.44933333333333	NA	0	1.66666666666667	NA	NA	0.370333333333333	NA	33.3333333333333	NA	NA	NA	0	no	Simple_repeat	Simple_repeat	repeat	0	16	none	none
7420	140	CG	0.999956490798133	0.999981271994449	0.999996012125235	0.87144925950242	0.999940400504223	0.789465279385006	0.999933170316441	0.99707497275042	1	0.950985390946083	0.999998431523547	0.999975118292688	0.999961162278114	0.976041382561499	0.00153198150878142	0.999999968960266	0.999999988654523	0.999999997962454	0.99996220465268	0.999999776160784	0.999963694668354	0.99998551229728	0.00397198876743507	0.999977632400175	1	0.948954685311359	1	0.887596833639191	1	0.99999963549555	1	0.999996451393306	0.999991735277732	0.999995541626212	0.999955149453784	0.999998960704614	0.00536288014989566	0.999974644981928	0.999974378497213	0.999948185623694	0.999987262128526	0.999999547292182	0.999996148804588	0.999990225226671	0.0121674732086099	0.999993091445956	0.999962625140676	0.999960349649373	1	0.999996423948573	0.999925217648301	0.999977998346167	1	0.999989234103762	0.99998991547877	0.999981698484999	0.999986162005794	0.021630496667777	0.999985714992993	0.999984080732201	0.999989910272055	0.999999637716467	0.999992070635473	1	0.99999086955575	0.135912513631011	0.999979294762274	0.999972584737608	0.960817787353104	0.99991038158371	0.999996866979831	0.999998081816644	0.999997923449719	0.999973369826568	0.999954662557589	0.999952623980642	0.999982499249933	0.0171777765499663	0.999968402777461	0.999983643353466	0.999995487814491	0.999991784090225	0.999952843495361	0.999985251266509	0.999986406313421	0.0490660126632794	0.99272170210511	0.999917581772613	0.899172057370889	0.999971945832348	0.897264438307571	0.99999318246211	0.999987635125645	0.939928237319445	0.999963713940627	0.999984600121045	0.0237324873217865	0.999924898781037	0.999991901076244	0.999964250931356	0.999993050861515	0.999976762212688	0.999996629175037	0.999979185366576	0.0602497137770456	0.950602283014224	0.999872601444417	0.999978258352033	0.999972420570454	0.999994591104827	0.99999796732747	0.999987135602738	0.999897468211821	0.9999936777084	0.00744076987411942	0.999987333563299	0.999910104571774	0.999992691332336	0.999986711577206	0.999960899981497	0.999998360714071	0.999889603008579	0.0251929166122694	0.872630038755913	0.999973321223022	0.818221428748918	0.999897235705174	0.999984894466255	0.846045158044322	0.937870445500747	0.999948531413442	0.0340737052812206	0.954698236312354	0.974195048711138	0.902989669060708	1	0.943744989278933	0.97349376526914	0.938896611225068	0.0779245658050719	0.975919429471849	1	0.885592688603786	0.999930613540863	0.999975805099194	0.999914534669278	0.939495244777867	0.00422911203867129	0.999996214953133	0.99999683950779	0.999973100000361	0.999978301983196	0.999986674020806	0.999966353236697	0.999998646744617	0.010395221994938	0.999955853007544	0.999992110990345	0.99997483498586	0.999903545219701	0.999983303741555	0.99999428662826	0.0242768084240215	0.999924738481671	0.999996736261262	0.999988689331298	0.999997143516587	0.999993868921958	0.999998853521537	0.999984209597031	0.0973551132383625	1	0.999993145984952	1	0.999971795908327	0.999994126277219	0.00667384923193712	0.999947213727935	0.9999773948017	1	0.999995866764996	0.999964174771187	1	0.999980177848459	0.0132497062464164	0.999987991300796	0.999990571697027	0.99998618300518	0.999990485442987	0.0390598564420456	0.999974027032732	0.999993249513274	0.999996017130357	0.99999078973944	0.999996317499098	1	0.999998106050022	0.146744120102215	0.99999979641021	0.999978762891825	0.999997497710665	0.0132508237179465	0.999990509863215	0.999981108373585	0.999998805568106	1	0.999999315159193	0.999990263878704	0.999996148770859	0.0816115808294107	0.999999386777286	0.999993843568785	0.00264927005203246	0.999967586802231	0.999974698071145	0.999992819765523	0.999999919323184	0.9999418635408	0.999998712164614	0.999997809353943	0.0218811776708878	0.999992713643334	0.00910517227223976	0.999968535478283	0.999987235203252	0.999998937387999	0.999988885286837	0.999984832822421	0.999991286060252	0.999997904194491	0.0834313922236423	0.0532172976881871	0.999995712229444	0.999996387583667	0.999996965581046	0.999997092124042	0.999991114757211	1	0.99999466220446	0.248834562850236	0.00476791542984751	0.00691365511220513	0.00826876536910361	0.016982862138255	0.00609637541831529	0.0144840066711478	0.00555149433089325	0.999996887020117	0.999996870414058	0.999997214652585	0.999983705348242	0.999993707582552	0.99999536103402	0.999996131590622	0.0381159411700379	0.999979009973648	0.999996937931899	0.999997603114109	0.99999196620531	0.999998889200693	0.0586422461688128	0.999980509039065	0.999990458849227	0.999999663940757	0.999998182364375	0.0623913295527153	0.999977587757838	0.99999520409311	0.999969546163065	0.123783744350614	0.999991143785547	0.999983315020432	0.053541024869995	0.999998381018993	0.0649842945252611	0.04956148509573	NA	NA	0	NA	1.4705	0.0258	26.05925	NA	0.28575	NA	16.7146666666667	0	NA	0	1.66666666666667	NA	NA	0	NA	0	NA	NA	NA	22.09425	no	Simple_repeat	Simple_repeat	repeat	0	16	none	none
7420	143	CG	0.999956490798133	0.999981271994449	0.999996012125235	0.999927971495487	0.999940400504223	0.426599130947296	0.999933170316441	0.999986525875657	1	0.999994685320319	0.999998431523547	0.999975118292688	0.000868124153317654	0.999992395640441	0.99988754619489	0.999999968960266	0.999999988654523	0.999999997962454	0.99996220465268	0.999999776160784	0.999963694668354	0.99998551229728	0.999949161111341	0.999977632400175	1	0.999879604916308	1	0.518434207125131	1	0.99999963549555	1	0.999996451393306	0.999991735277732	0.999995541626212	0.00223026713262584	0.999998960704614	1	0.999974644981928	0.999974378497213	0.999948185623694	0.999987262128526	0.999999547292182	0.999996148804588	0.999990225226671	0.999943357609524	0.999993091445956	0.999962625140676	0.999960349649373	0.804252441681074	0.999996423948573	0.999925217648301	0.999977998346167	1	0.999989234103762	0.99998991547877	0.0275858493206118	0.999986162005794	0.999998511211837	0.999985714992993	0.999984080732201	0.999989910272055	0.999999637716467	0.999992070635473	1	0.99999086955575	0.999994024657002	0.999979294762274	0.999972584737608	0.677004510233869	0.99991038158371	0.999996866979831	0.999998081816644	0.999997923449719	0.999973369826568	0.999954662557589	0.0119831136932221	0.999982499249933	0.999997366612758	0.999968402777461	0.999983643353466	0.999995487814491	0.999991784090225	0.999952843495361	0.999985251266509	0.999986406313421	0.999971275094646	0.9999760075744	0.531668626869152	0.999965846431491	0.999971945832348	1	0.99999318246211	0.999987635125645	0.999993800433397	0.00218388371827458	0.999984600121045	1	0.999924898781037	0.999991901076244	0.999964250931356	0.999993050861515	0.999976762212688	0.999996629175037	0.999979185366576	0.999994404383094	0.639053892784762	0.999872601444417	0.999978258352033	0.999972420570454	0.999994591104827	0.99999796732747	0.999987135602738	0.00573713628741438	0.9999936777084	0.9886404466188	0.999987333563299	0.999910104571774	0.999992691332336	0.999986711577206	0.999960899981497	0.999998360714071	0.999889603008579	0.999993354412728	0.576531801868003	0.775681246867436	0.555563740655097	0.849505469469227	0.73233365399886	0.524508642600497	0.0945701406493412	0.927155471492803	0.426190469154242	0.70862258750397	0.82992543463205	0.562292850418203	0.730244607280702	0.607310211433393	0.655399601629205	0.604469021805693	0.60703775814325	0.999971161350269	1	0.957207114534021	0.999930613540863	0.999975805099194	0.0024711182975142	0.982633349221604	0.999966067902458	0.999996214953133	0.99999683950779	0.999973100000361	0.999978301983196	0.999986674020806	0.999966353236697	0.999998646744617	0.999986948027264	0.999955853007544	0.999992110990345	0.99997483498586	0.999903545219701	0.0243753681402717	0.99999428662826	0.970150492993594	0.999924738481671	0.999996736261262	0.999988689331298	0.999997143516587	0.999993868921958	0.999998853521537	0.999984209597031	0.999973595009524	1	0.999993145984952	1	0.00425170000863027	0.999994126277219	1	0.999947213727935	0.9999773948017	1	0.999995866764996	0.999964174771187	1	0.999980177848459	0.999989830569547	0.999987991300796	0.999990571697027	0.0302098499230954	0.999990485442987	0.926678070548215	0.999974027032732	0.999993249513274	0.999996017130357	0.99999078973944	0.999996317499098	1	0.999998106050022	0.999981090579572	0.99999979641021	0.0151576174910584	0.999997497710665	0.999867060919966	0.999990509863215	0.999981108373585	0.999998805568106	1	0.999999315159193	0.999990263878704	0.999996148770859	0.999994374410122	0.0101507926880351	0.999993843568785	0.999975413654351	0.999967586802231	0.999974698071145	0.999992819765523	0.999999919323184	0.9999418635408	0.999998712164614	0.999997809353943	0.999977230465657	0.0606292852503608	0.00118520034370025	0.0109279538278905	0.025367154898202	0.0152506487981254	0.025068883743783	0.0110657199326916	0.0130978712967789	0.0108861654723528	0.00768648190808209	0.914441213893847	0.999995712229444	0.999996387583667	0.999996965581046	0.999997092124042	0.999991114757211	1	0.99999466220446	0.999994396631431	0.999904007119519	0.990285295712354	1	0.999979256330036	0.999979580922071	1	0.999923811285805	0.999996887020117	0.999996870414058	0.999997214652585	0.999983705348242	0.999993707582552	0.99999536103402	0.999996131590622	0.999986159406608	0.999979009973648	0.999996937931899	0.999997603114109	0.99999196620531	0.999998889200693	0.999984870241098	0.999980509039065	0.999990458849227	0.999999663940757	0.999998182364375	0.999990809655115	0.999977587757838	0.99999520409311	0.999969546163065	1	0.999991143785547	0.999983315020432	0.999997283703375	0.999998381018993	0.999987438516518	0.999986793597685	NA	NA	0	NA	0	0.0516	28.369	NA	0.28575	NA	16.6666666666667	0	NA	28.5963333333333	1.66666666666667	NA	NA	0.740666666666667	NA	0	NA	NA	NA	0	no	Simple_repeat	Simple_repeat	repeat	0	16	none	none
7420	149	CG	0.659793834018254	0.999981271994449	0.999996012125235	0.999927971495487	0.999940400504223	0.999990611796339	0.811130045699488	0.981827989405325	0.729171040174191	0.999994685320319	0.999998431523547	0.999975118292688	0.999961162278114	0.999992395640441	0.25404295960844	0.999999968960266	0.999999988654523	0.981590942063223	0.99996220465268	0.977608470158009	0.999963694668354	0.972960036927237	0.998381225344939	0.547515970706359	0.780913688738826	0.551921464247753	0.766084436290639	0.672086176143836	0.997365896525755	0.972301351558783	1	0.845492784108025	0.999991735277732	0.73472118455291	0.678515845652555	0.902894176115574	0.845480017077533	0.526888132920887	0.636640264505299	0.448626935316098	0.500008212650086	0.432855427749678	0.522381320731293	0.444736257469103	0.418856083985641	0.999993091445956	0.999962625140676	0.943399912721637	1	0.732020570015533	0.978026226162789	0.609713267075428	1	0.999989234103762	0.99998991547877	0.999981698484999	0.999986162005794	0.144933277638459	0.999985714992993	0.999984080732201	0.999989910272055	0.999999637716467	0.999992070635473	1	0.99999086955575	0.999994024657002	0.999979294762274	0.999972584737608	0.999964457486241	0.912764033916771	0.999996866979831	0.807351141639193	0.999997923449719	0.999973369826568	0.999954662557589	0.999952623980642	0.999982499249933	0.3864066358616	0.999968402777461	0.999983643353466	0.99073622326158	0.999991784090225	0.999952843495361	0.999985251266509	0.999986406313421	0.999971275094646	0.961410309544848	0.999917581772613	0.756501904720008	0.893108156913227	0.613881101455651	0.99999318246211	0.999671186983403	0.999993800433397	0.999963713940627	0.999984600121045	0.1932772760067	0.999924898781037	0.999991901076244	0.999964250931356	0.999993050861515	0.999976762212688	0.999996629175037	0.999979185366576	0.999994404383094	1	0.929350377900602	0.999978258352033	0.806320888437355	0.999994591104827	0.99999796732747	0.999987135602738	0.968789839151194	0.9999936777084	0.351839266448244	0.922287910025349	0.980091526077064	0.810541035082976	0.90062370462481	0.840125230002674	0.916739722041357	0.855642872057028	0.848665506975888	0.879555907442691	0.963030377185093	0.711702286121003	0.999897235705174	0.999984894466255	0.999968773799744	0.999862165409328	0.999948531413442	0.286711456626477	0.999998254747654	0.999988757269722	0.911521267798193	0.983894027581599	0.943646746876543	0.991723125428155	0.950688294148617	0.958202106796413	0.999971161350269	0.988179483386244	0.911906167628347	0.999930613540863	0.813942328063316	0.759528531597593	0.967721450993283	0.659000650988537	0.688522788998798	0.777877052567536	0.546842321249654	0.641015826313617	0.578990182562678	0.655249384384804	0.595755211129269	0.57901654720051	0.999955853007544	0.999992110990345	0.99997483498586	0.999903545219701	0.999983303741555	0.99999428662826	0.536705043213986	0.999499554912089	0.999996736261262	0.913835158780239	0.984037830805961	0.91617182108305	0.972376832626878	0.932319686048173	0.946451208551968	0.979964474430877	0.999993145984952	0.894188418474213	0.799834873278982	0.995862653623906	0.872674776458021	0.61871725944755	0.718734416192144	0.564450403610824	0.608041833722416	0.550642466281154	0.609874024713047	0.54653307769552	0.528659530588743	0.999987991300796	0.999990571697027	0.99998618300518	0.999990485442987	0.352021685558035	0.999974027032732	0.999993249513274	0.999996017130357	0.99999078973944	0.999996317499098	1	0.999998106050022	0.999981090579572	0.99999979641021	0.999978762891825	0.999997497710665	0.518672417151082	0.999990509863215	0.999981108373585	0.999998805568106	1	0.999999315159193	0.999990263878704	0.999996148770859	0.999994374410122	0.999999386777286	0.999993843568785	0.2502316644282	0.999967586802231	0.999974698071145	0.999992819765523	0.999999919323184	0.9999418635408	0.999998712164614	0.999997809353943	0.999977230465657	0.999992713643334	0.205949616882438	0.999968535478283	0.999987235203252	0.999998937387999	0.999988885286837	0.999984832822421	0.999991286060252	0.999997904194491	0.999998087679413	0.399595726847084	0.999995712229444	0.999996387583667	0.999996965581046	0.999997092124042	0.999991114757211	1	0.99999466220446	0.999994396631431	0.127592831287554	0.175710998362019	0.126662737636931	0.128672609479459	0.100326898180689	0.155264875615752	0.103516188878942	0.0928017605443398	0.999996870414058	0.999997214652585	0.999983705348242	0.999993707582552	0.99999536103402	0.999996131590622	0.999986159406608	0.999979009973648	0.999996937931899	0.999997603114109	0.99999196620531	0.999998889200693	0.999984870241098	0.999980509039065	0.999990458849227	0.999999663940757	0.999998182364375	0.999990809655115	0.999977587757838	0.99999520409311	0.999969546163065	1	0.999991143785547	0.999983315020432	0.999997283703375	0.999998381018993	0.999987438516518	0.999986793597685	NA	NA	0	NA	12.5	11.358	25.4505	NA	13.62275	NA	22.2223333333333	19.2156666666667	NA	0.625666666666667	8.15466666666667	NA	NA	1.93233333333333	NA	0	NA	NA	NA	0	no	Simple_repeat	Simple_repeat	repeat	0	16	none	none
7420	152	CHG	0.216373313913222	0.999981271994449	0.319473582832363	0.999927971495487	0.999940400504223	0.920394389907762	0.307244516997214	0.999986525875657	1	0.432595906463392	0.999998431523547	0.999975118292688	0.999961162278114	0.999992395640441	0.99988754619489	0.999999968960266	0.707535119208778	0.999999997962454	0.99996220465268	0.999999776160784	0.999963694668354	0.99998551229728	0.65425901461285	0.53124936945972	1	0.288174885072266	0.348353919743856	0.514696381064217	1	0.439962095679194	0.408825403994117	0.999996451393306	0.486229984457433	0.286167966945397	0.431920899877898	0.617727070353725	0.275996209172419	0.393441172575744	0.999974378497213	0.377697058391122	0.503381762047584	0.394681295105055	0.457365298189536	0.413543808182131	0.960864456892484	0.644644729293528	0.999962625140676	0.999960349649373	1	0.642154832818787	0.999925217648301	0.999977998346167	0.888004663310373	0.999989234103762	0.99998991547877	0.999981698484999	0.999986162005794	0.999998511211837	0.999985714992993	0.999984080732201	0.999989910272055	0.999999637716467	0.999992070635473	1	0.99999086955575	0.999994024657002	0.405089119800325	0.469293738671405	0.626876780726829	0.99991038158371	0.539298275210455	0.489923978074799	0.999997923449719	0.611860136832565	0.393064519533448	0.534650045794242	0.706550743845874	0.355418073674702	0.529855218603474	0.999983643353466	0.460403417174866	0.615094039146436	0.508922769887431	0.566702609524395	0.530722665426407	0.979920440939946	0.9999760075744	0.973846938476156	0.409406577103454	0.999971945832348	1	0.485136492402342	0.999987635125645	0.999993800433397	0.999963713940627	0.999984600121045	1	0.999924898781037	0.765413024807205	0.999964250931356	0.999993050861515	0.999976762212688	0.999996629175037	0.999979185366576	0.737756519846575	1	0.474417537555633	0.999978258352033	0.999972420570454	0.572207065648551	0.99999796732747	0.999987135602738	0.999897468211821	0.9999936777084	0.999994051731248	0.999987333563299	0.825167683400726	0.999992691332336	0.999986711577206	0.999960899981497	0.999998360714071	0.999889603008579	0.783291250281713	0.675323042037619	0.999973321223022	1	0.708152236924317	0.999984894466255	0.951275154041147	0.97889871414314	0.999948531413442	0.94200986990547	0.999998254747654	0.941716448211122	0.969390188836875	1	0.999942370492236	1	0.999976281852985	0.923059430238668	0.526994774514332	0.496086749081346	0.999919447378689	0.593000172640862	0.339810728082975	0.490684272257937	0.679240660402848	0.385329148381961	0.494580515337479	0.99999683950779	0.416703016080141	0.568449348964952	0.464888395391003	0.535265102387294	0.493261445470226	0.950280260620421	0.999955853007544	0.774567296448271	0.99997483498586	0.999903545219701	0.999983303741555	0.99999428662826	0.999988943837929	0.999924738481671	0.999996736261262	0.999988689331298	0.999997143516587	0.999993868921958	0.999998853521537	0.999984209597031	0.999973595009524	0.669592966775393	0.999993145984952	1	0.999971795908327	0.999994126277219	1	0.999947213727935	0.912478613600199	1	0.999995866764996	0.999964174771187	1	0.999980177848459	0.928677650972103	0.830483814610723	0.767543928379881	0.919592976231291	0.996135552006207	0.407704463770322	0.844834298695154	0.999993249513274	0.844956944328419	0.994293248141964	0.899074458047478	0.852395552806502	0.898929483732868	0.999981090579572	0.99999979641021	0.999978762891825	0.999997497710665	0.999867060919966	0.999990509863215	0.999981108373585	0.999998805568106	1	0.999999315159193	0.999990263878704	0.999996148770859	0.999994374410122	0.999999386777286	0.999993843568785	0.999975413654351	0.999967586802231	0.999974698071145	0.999992819765523	0.999999919323184	0.9999418635408	0.999998712164614	0.999997809353943	0.999977230465657	0.999992713643334	0.999962164797115	0.999968535478283	0.999987235203252	0.999998937387999	0.999988885286837	0.999984832822421	0.999991286060252	0.999997904194491	0.999998087679413	0.999953599412029	0.999995712229444	0.999996387583667	0.999996965581046	0.999997092124042	0.999991114757211	1	0.99999466220446	0.999994396631431	0.999904007119519	0.621736269639367	1	0.999979256330036	0.999979580922071	1	0.999923811285805	0.619158654547308	0.999996870414058	0.999997214652585	0.999983705348242	0.999993707582552	0.99999536103402	0.999996131590622	0.999986159406608	0.999979009973648	0.999996937931899	0.999997603114109	0.99999196620531	0.999998889200693	0.999984870241098	0.999980509039065	0.999990458849227	0.999999663940757	0.999998182364375	0.999990809655115	0.999977587757838	0.99999520409311	0.999969546163065	1	0.999991143785547	0.999983315020432	0.999997283703375	0.999998381018993	0.999987438516518	0.999986793597685	NA	NA	0	NA	0	0.075	25	NA	0	NA	24.5486666666667	0	NA	NA	0	NA	NA	23.913	NA	0	NA	NA	NA	19.8275	no	Simple_repeat	Simple_repeat	repeat	0	16	none	none
7420	155	CHH	0.638203102389303	0.98623106198265	0.859223877130097	0.689778077254884	0.92285573721254	0.98513142667648	0.535051044421139	0.999986525875657	0.811550865843314	0.908905524495076	0.939137710992472	0.630749004501009	0.680858657364432	0.999992395640441	0.455322900837529	0.987158283829048	0.925736024304162	0.999089740695567	0.982702564249795	0.999999776160784	0.927225673363097	0.858926561680744	0.41258592353802	0.999977632400175	1	0.999879604916308	0.929025595466475	0.88449260488243	1	0.916543952008274	1	0.999996451393306	0.999991735277732	0.999995541626212	0.999955149453784	0.992446083853964	1	0.999974644981928	0.999974378497213	0.999948185623694	0.999987262128526	0.970115747893627	0.999996148804588	0.999990225226671	0.0930444741082472	0.999993091445956	0.999962625140676	0.999960349649373	1	0.999996423948573	0.999925217648301	0.999977998346167	1	0.999989234103762	0.99998991547877	0.999981698484999	0.999986162005794	0.999998511211837	0.999985714992993	0.999984080732201	0.999989910272055	0.999999637716467	0.999992070635473	1	0.99999086955575	0.604438561657955	0.999979294762274	0.999972584737608	0.999964457486241	0.994671923067568	0.999996866979831	0.999998081816644	0.999997923449719	0.999973369826568	0.999954662557589	0.999952623980642	0.999982499249933	0.965794433104126	0.999968402777461	0.999983643353466	0.999995487814491	0.999991784090225	0.999952843495361	0.999985251266509	0.999986406313421	0.246404631572682	0.981116548678883	0.941634876777024	0.999965846431491	0.949482132634263	1	0.99999318246211	0.999987635125645	0.999993800433397	0.999963713940627	0.999984600121045	0.999117476763321	0.999924898781037	0.999991901076244	0.999964250931356	0.999993050861515	0.999082314692063	0.999996629175037	0.999979185366576	0.105826883106411	1	0.87662699738253	0.999978258352033	0.999972420570454	0.999994591104827	0.99999796732747	0.905365622845096	0.913512036130227	0.9999936777084	0.810234803785908	0.999987333563299	0.999910104571774	0.999992691332336	0.999986711577206	0.999960899981497	0.999998360714071	0.999889603008579	0.266953645224093	0.858685395449194	0.999973321223022	0.980795663035717	0.999897235705174	0.999984894466255	0.850628747062527	0.859130526333187	0.999948531413442	0.747788570296963	0.999998254747654	0.999988757269722	0.999987472874852	1	0.999942370492236	1	0.988112225345804	0.2969997450791	0.822530378286494	0.983057169175081	0.987638310358674	0.999930613540863	0.999975805099194	0.999914534669278	0.890657655565922	0.999966067902458	0.976700321512625	0.99999683950779	0.924680567759287	0.999978301983196	0.85510080696282	0.999966353236697	0.999998646744617	0.0730054122068432	0.999955853007544	0.999992110990345	0.99997483498586	0.999903545219701	0.999983303741555	0.99999428662826	0.750147280339168	0.999924738481671	0.999996736261262	0.999988689331298	0.999997143516587	0.999993868921958	0.999998853521537	0.999984209597031	0.529539218785489	1	0.999993145984952	1	0.999971795908327	0.999994126277219	1	0.999947213727935	0.9999773948017	1	0.999995866764996	0.999964174771187	1	0.999980177848459	0.157287120258128	0.999987991300796	0.999990571697027	0.99998618300518	0.999990485442987	1	0.999974027032732	0.999993249513274	0.999996017130357	0.99999078973944	0.999996317499098	1	0.999998106050022	0.287806137918608	0.99999979641021	0.999978762891825	0.999997497710665	0.999867060919966	0.999990509863215	0.999981108373585	0.999998805568106	1	0.999999315159193	0.999990263878704	0.999996148770859	0.536637535068261	0.999999386777286	0.999993843568785	0.999975413654351	0.999967586802231	0.999974698071145	0.999992819765523	0.999999919323184	0.9999418635408	0.999998712164614	0.999997809353943	0.191012734914922	0.999992713643334	0.999962164797115	0.999968535478283	0.999987235203252	0.999998937387999	0.999988885286837	0.999984832822421	0.999991286060252	0.999997904194491	0.239889029930232	0.814289301967072	0.999995712229444	0.999996387583667	0.999996965581046	0.999997092124042	0.999991114757211	1	0.99999466220446	0.917134025061408	0.921307506106459	0.999980965904522	0.9551686211739	0.999979256330036	0.793643661480782	1	0.999923811285805	0.0306599705625498	0.999996870414058	0.999997214652585	0.999983705348242	0.999993707582552	0.99999536103402	0.999996131590622	0.652554073432184	0.999979009973648	0.999996937931899	0.999997603114109	0.99999196620531	0.999998889200693	0.525522675639607	0.999980509039065	0.999990458849227	0.999999663940757	0.999998182364375	0.593605270867005	0.999977587757838	0.99999520409311	0.999969546163065	0.683718353223009	0.999991143785547	0.999983315020432	0.999997283703375	0.999998381018993	0.437266158772484	0.518657349537978	NA	NA	0	NA	0.862	20.2222	NA	NA	NA	NA	33.3333333333333	NA	NA	NA	NA	NA	NA	0	NA	0	NA	NA	NA	NA	no	Simple_repeat	Simple_repeat	repeat	0	16	none	none
7422	33	CHH	0.999956490798133	0.999981271994449	0.856846237691352	0.978295988599722	0.375605234843905	0.707591386010252	0.978100496773292	0.999986525875657	1	0.999994685320319	0.999998431523547	0.999975118292688	0.999961162278114	0.999992395640441	0.99988754619489	0.999999968960266	0.999999988654523	0.999999997962454	0.955223589806272	0.999999776160784	0.999963694668354	0.853655589109567	0.999949161111341	0.999977632400175	0.953032875054948	0.999879604916308	0.491527060552464	0.816516055159893	1	0.99999963549555	1	0.999996451393306	0.999991735277732	0.999995541626212	0.999955149453784	0.999998960704614	1	0.999974644981928	0.999974378497213	0.999948185623694	0.999987262128526	0.999999547292182	0.999996148804588	0.956522720300423	0.999943357609524	0.977065260778518	0.999962625140676	0.58488686568433	0.84620679454131	0.999996423948573	0.999925217648301	0.999977998346167	1	0.999989234103762	0.99998991547877	0.999981698484999	0.999986162005794	0.999998511211837	0.999985714992993	0.999984080732201	0.999989910272055	0.999999637716467	0.999992070635473	1	0.99999086955575	0.999994024657002	0.999979294762274	0.798996933268687	0.999964457486241	0.99991038158371	0.849830469764335	0.74530962384171	0.927578897696757	0.97867575617939	0.795577296585075	0.992253071106796	0.896436629323641	0.96309363014629	0.999968402777461	0.958204739074632	0.850702458094685	0.999991784090225	0.969151764635945	0.999985251266509	0.999986406313421	0.949714263533826	0.636002500647633	0.935017085746091	0.999965846431491	0.955288847354715	0.884660999509911	0.99999318246211	0.999987635125645	0.925403929830695	0.999963713940627	0.98007988067473	1	0.999924898781037	0.999991901076244	0.964683400363726	0.999993050861515	0.999976762212688	0.999996629175037	0.999979185366576	0.999994404383094	0.963551454793797	0.643924298812887	0.394143049672487	0.281078495299353	0.461910497357763	0.56062248276932	0.247111670607654	0.576246526751698	0.425407058838497	0.611446549129761	0.677697625501979	0.512599988544833	0.42812288585727	0.911614695075868	0.438819194798638	0.647186951141157	0.931502201711343	0.476696525692228	0.924732851296105	0.705009305187311	0.582310831688249	0.746001624158311	0.829322238191608	0.590797498765572	0.826969820240026	0.726353056835407	0.84228142117737	0.929456630725568	0.804576908989003	0.668228488675965	1	0.789081557933682	0.868840153260225	0.999976281852985	0.773582862837328	0.966187411403315	0.893840622087975	0.999919447378689	0.999930613540863	0.921816945313505	0.999914534669278	0.97814431505691	0.999966067902458	0.999996214953133	0.99999683950779	0.925706070132889	0.999978301983196	0.999986674020806	0.999966353236697	0.962302618520128	0.999986948027264	0.999955853007544	0.999992110990345	0.99997483498586	0.999903545219701	0.999983303741555	0.99999428662826	0.999988943837929	0.999924738481671	0.999996736261262	0.999988689331298	0.999997143516587	0.999993868921958	0.999998853521537	0.970303389540623	0.999973595009524	1	0.999993145984952	1	0.999971795908327	0.999994126277219	1	0.999947213727935	0.9999773948017	1	0.920310909735858	0.999964174771187	1	0.794276512366093	0.999989830569547	0.999987991300796	0.999990571697027	0.99998618300518	0.999990485442987	1	0.999974027032732	0.999993249513274	0.999996017130357	0.99999078973944	0.999996317499098	1	0.999998106050022	0.999981090579572	0.99999979641021	0.999978762891825	0.999997497710665	0.999867060919966	0.999990509863215	0.999981108373585	0.999998805568106	1	0.999999315159193	0.999990263878704	0.999996148770859	0.999994374410122	0.999999386777286	0.999993843568785	0.999975413654351	0.999967586802231	0.999974698071145	0.999992819765523	0.999999919323184	0.9999418635408	0.999998712164614	0.999997809353943	0.999977230465657	0.999992713643334	0.999962164797115	0.999968535478283	0.999987235203252	0.999998937387999	0.999988885286837	0.999984832822421	0.999991286060252	0.999997904194491	0.999998087679413	0.999953599412029	0.999995712229444	0.999996387583667	0.999996965581046	0.999997092124042	0.999991114757211	1	0.99999466220446	0.999994396631431	0.999904007119519	0.999980965904522	1	0.999979256330036	0.999979580922071	1	0.926152172458065	0.999996887020117	0.999996870414058	0.999997214652585	0.999983705348242	0.999993707582552	0.99999536103402	0.999996131590622	0.999986159406608	0.999979009973648	0.999996937931899	0.999997603114109	0.99999196620531	0.999998889200693	0.999984870241098	0.999980509039065	0.999990458849227	0.999999663940757	0.999998182364375	0.999990809655115	0.999977587757838	0.99999520409311	0.999969546163065	1	0.999991143785547	0.999983315020432	0.999997283703375	0.999998381018993	0.999987438516518	0.999986793597685	0	0.557	0	8.0695	5.57125	20	NA	NA	NA	0	0.218	0	0.0668	1.129	0	NA	NA	0.159333333333333	NA	8.26133333333333	1.168	NA	7.4605	0	no	nothing	nothing	nothing	0	0	none	none
7422	35	CHH	0.7043475559233	0.905745712758848	0.841268571627472	0.999927971495487	0.388606741390062	0.39936144027502	0.648155845463624	0.552779242938335	0.413769200554663	0.603699269492636	0.720976867641331	0.388031209075153	0.999961162278114	0.999992395640441	0.99988754619489	0.862368113405692	0.999999988654523	0.562485300928692	0.613734947112968	0.476824062860766	0.81220550466142	0.608342560112506	0.999949161111341	0.999977632400175	1	0.543721889698389	0.984418466086386	0.0653756306278908	1	0.99999963549555	1	0.999996451393306	0.999991735277732	0.999995541626212	0.947949879117864	0.999998960704614	0.648270193987499	0.999974644981928	0.999974378497213	0.999948185623694	0.999987262128526	0.999999547292182	0.999996148804588	0.999990225226671	0.999943357609524	0.999993091445956	0.780270442597989	0.999960349649373	0.171333793913158	0.999996423948573	0.999925217648301	0.999977998346167	1	0.999989234103762	0.99998991547877	0.999981698484999	0.999986162005794	0.756193611750174	0.999985714992993	0.999984080732201	0.999989910272055	0.999999637716467	0.999992070635473	1	0.99999086955575	0.999994024657002	0.718583020652135	0.827813598794107	0.115229397147906	0.994967265473471	0.921765336592696	0.823647424051009	0.975819464090064	0.999973369826568	0.845274072056352	0.999952623980642	0.999982499249933	0.781680413875352	0.999968402777461	0.999983643353466	0.920818305730953	0.979653502980419	0.91999586906091	0.999985251266509	0.996917508426868	0.999971275094646	0.249635112875001	0.513700535881068	0.546664923894243	0.392869766965942	0.26355171846537	0.413922917535655	0.557692204692085	0.213790611812148	0.999963713940627	0.963325718312053	1	0.713979387947042	0.90799064675681	0.411924966791247	0.431090990329127	0.284765951502999	0.650617448967059	0.426907454708456	0.935579726702538	0.0109331979373346	0.990369627160251	0.999978258352033	0.999972420570454	0.999994591104827	0.99999796732747	0.999987135602738	0.664538343323986	0.781656846945875	0.445287911760352	0.999987333563299	0.903472206065807	0.999992691332336	0.999986711577206	0.999960899981497	0.999998360714071	0.999889603008579	0.763290352380748	0.0807996416415482	0.0357738297731478	0.0166020793524728	0.044279791362212	0.0760847893437115	0.0071311479138281	0.367321250646141	0.283775175986383	0.671092958415471	0.112843486602595	0.235059327122781	0.0519563413955415	0.038467356302734	0.0123597198574695	0.128804312632994	0.0325725029363248	0.240393732854585	0.999971161350269	0.961415210138578	0.999919447378689	0.999930613540863	0.968309251472625	0.821569652383209	0.925794483847952	0.637965249049694	0.999996214953133	0.999470739976483	0.993432770729872	0.999978301983196	0.999986674020806	0.999966353236697	0.999998646744617	0.915510927019794	0.999955853007544	0.999992110990345	0.99997483498586	0.999903545219701	0.938376281648441	0.99999428662826	0.512465041356292	0.999924738481671	0.999996736261262	0.999988689331298	0.999997143516587	0.999993868921958	0.999998853521537	0.999984209597031	0.999973595009524	1	0.999993145984952	1	0.736962760399069	0.831600361289803	0.427368740661974	0.999947213727935	0.965167315461501	1	0.999995866764996	0.999964174771187	1	0.999980177848459	0.859689824469682	0.999987991300796	0.999990571697027	0.99998618300518	0.999990485442987	0.511417565191671	0.999974027032732	0.999993249513274	0.999996017130357	0.99999078973944	0.999996317499098	1	0.999998106050022	0.999981090579572	0.99999979641021	0.999978762891825	0.999997497710665	0.585591070403882	0.999990509863215	0.999981108373585	0.999998805568106	1	0.999999315159193	0.999990263878704	0.999996148770859	0.999994374410122	0.999999386777286	0.999993843568785	0.389378891592298	0.999967586802231	0.999974698071145	0.999992819765523	0.999999919323184	0.9999418635408	0.999998712164614	0.999997809353943	0.999977230465657	0.999992713643334	0.999962164797115	0.999968535478283	0.999987235203252	0.999998937387999	0.999988885286837	0.999984832822421	0.999991286060252	0.999997904194491	0.999998087679413	0.951858694525077	0.999995712229444	0.999996387583667	0.999996965581046	0.999997092124042	0.999991114757211	1	0.99999466220446	0.999994396631431	0.716250644897575	0.869863390155553	0.465591940745564	0.503923305256863	0.449200311199119	0.64942714388761	0.535064076305754	0.927763762208931	0.999996870414058	0.999997214652585	0.999983705348242	0.999993707582552	0.99999536103402	0.999996131590622	0.999986159406608	0.999979009973648	0.999996937931899	0.999997603114109	0.99999196620531	0.999998889200693	0.999984870241098	0.999980509039065	0.999990458849227	0.999999663940757	0.999998182364375	0.999990809655115	0.999977587757838	0.99999520409311	0.999969546163065	1	0.999991143785547	0.999983315020432	0.999997283703375	0.999998381018993	0.999987438516518	0.999986793597685	7.2434	0.622	1.06366666666667	3.7975	20.03	0.0606	NA	NA	NA	0	0.131333333333333	0	0	7.07466666666667	7.67666666666667	NA	NA	5.238	NA	0.048	0	NA	0.2825	3.8	no	nothing	nothing	nothing	0	0	none	none
7422	37	CG	0.999956490798133	0.491088659703712	0.0640433489428868	0.999927971495487	0.999940400504223	0.999990611796339	0.00168237496174224	0.999986525875657	1	0.999994685320319	0.999998431523547	0.999975118292688	0.999961162278114	0.999992395640441	0.99988754619489	0.607970335431323	0.993674356906656	0.999999997962454	0.196847484873525	0.805413983875481	0.999963694668354	0.904073365861288	0.999949161111341	0.702299028855547	0.150618108180994	0.928075221222017	0.912957331456022	0.93826731780165	0.00598828157978792	0.953327245981495	0.930558162950461	0.999996451393306	0.999991735277732	0.973054977168115	0.999955149453784	0.999998960704614	1	0.843876159459597	0.999974378497213	0.999948185623694	0.344592062662285	0.999999547292182	0.999996148804588	0.999990225226671	0.999943357609524	0.990075524275393	0.352921077305887	0.39208804757908	0.405849205697684	0.341507814458462	0.4689923253135	0.326809159026001	0.664709676434513	0.964784952358299	0.493828165594661	0.90319002136099	0.668641192074895	0.658229128570945	0.999985714992993	0.999984080732201	0.683571892520014	0.999999637716467	0.999992070635473	1	0.99999086955575	0.957409569163147	0.0245611418021496	0.0269140987009802	0.0449993990076865	0.507834501418754	0.0413266388343424	0.0278393618469314	0.0924381865372121	0.196070824802817	0.0142578364401708	0.0951523669895332	0.0676421694885969	0.310617148190989	0.80318440105228	0.365985982914515	0.0880545731146057	0.999991784090225	0.33512636084035	0.283286590190208	0.322712472377419	0.149367652855672	0.9999760075744	0.999917581772613	0.000324482727381828	0.999971945832348	1	0.99999318246211	0.999987635125645	0.999993800433397	0.999963713940627	0.999984600121045	1	0.442829612873878	0.912794443628358	0.999964250931356	0.0993750335763455	0.640729467772696	0.999996629175037	0.78824573971575	0.999994404383094	1	0.000309267252102507	0.999978258352033	0.999972420570454	0.999994591104827	0.99999796732747	0.999987135602738	0.999897468211821	0.9999936777084	0.998174844544325	0.459192990875383	0.89143648710651	0.999992691332336	0.121930886139764	0.628856116048948	0.999998360714071	0.769585089260365	0.999993354412728	0.00101279861759552	0.999973321223022	1	0.999897235705174	0.999984894466255	0.999968773799744	0.999862165409328	0.999948531413442	1	0.492244713327909	0.90582801532603	0.999987472874852	0.133522216856758	0.672266571002417	1	0.791423829632027	0.999965789759461	0.000749490583587195	0.00040879856378386	0.0028957426961177	0.0103024773915872	0.000112130531998628	0.00215316073602601	0.00156117465965858	0.0499696011993066	0.130973562047536	0.0247623175213473	0.0034596040392579	0.415452343229696	0.01561706406217	0.0246638671653199	0.0170746253732105	0.0065875072261496	0.999955853007544	0.999992110990345	0.99997483498586	0.999903545219701	0.999983303741555	0.99999428662826	0.999988943837929	0.599996120802149	0.999996736261262	0.999988689331298	0.165654559790151	0.821778621401894	0.999998853521537	0.952505318905679	0.999973595009524	1	0.999993145984952	1	0.999971795908327	0.999994126277219	1	0.447564227329293	0.949918914741243	1	0.0973627415964844	0.709838692619303	1	0.847539767734325	0.999989830569547	0.999987991300796	0.999990571697027	0.99998618300518	0.999990485442987	1	0.911958906098444	0.999993249513274	0.999996017130357	0.306461663469379	0.999996317499098	1	0.999998106050022	0.999981090579572	0.99999979641021	0.999978762891825	0.999997497710665	0.999867060919966	0.999990509863215	0.999981108373585	0.999998805568106	0.574172829476378	0.999999315159193	0.999990263878704	0.999996148770859	0.999994374410122	0.999999386777286	0.999993843568785	0.999975413654351	0.800183882080852	0.999974698071145	0.999992819765523	0.150866717015932	0.9999418635408	0.999998712164614	0.999997809353943	0.999977230465657	0.999992713643334	0.999962164797115	0.999968535478283	0.999987235203252	0.999998937387999	0.50524684718639	0.999984832822421	0.999991286060252	0.999997904194491	0.999998087679413	0.999953599412029	0.912244147253473	0.999996387583667	0.999996965581046	0.262665778972054	0.999991114757211	1	0.99999466220446	0.999994396631431	0.777116458716928	0.999980965904522	1	0.419962915431308	0.96745687050337	1	0.999923811285805	0.999996887020117	0.999996870414058	0.979073295493429	0.999983705348242	0.999993707582552	0.99999536103402	0.999996131590622	0.999986159406608	0.999979009973648	0.999996937931899	0.999997603114109	0.99999196620531	0.999998889200693	0.999984870241098	0.423628378514365	0.999990458849227	0.999999663940757	0.999998182364375	0.999990809655115	0.999977587757838	0.731121662158992	0.999969546163065	0.64059270959766	0.999991143785547	0.999983315020432	0.999997283703375	0.999998381018993	0.999987438516518	0.999986793597685	0	0.557	5.724	10.835	0	NA	NA	NA	NA	0	0.131333333333333	0	0	0.293	0	NA	NA	2.39233333333333	NA	20	7.2728	NA	2.966	0	no	nothing	nothing	nothing	0	0	none	none
7422	41	CHH	0.999956490798133	0.999981271994449	0.880501141956457	0.9384082053375	0.881044528219227	0.923916054134481	0.983698281451825	0.981827989405325	0.950963818795378	0.999994685320319	0.999998431523547	0.959995341473959	0.983972420951961	0.774067038970128	0.99988754619489	0.456450797655124	0.999999988654523	0.999999997962454	0.99996220465268	0.999999776160784	0.999963694668354	0.979608087771389	0.999949161111341	0.999977632400175	0.764671886196568	0.999879604916308	1	0.999839262055661	1	0.99999963549555	1	0.999996451393306	0.999991735277732	0.999995541626212	0.893855130368092	0.644190549316803	1	0.32748925018997	0.999974378497213	0.999948185623694	0.999987262128526	0.999999547292182	0.999996148804588	0.886951987782132	0.999943357609524	0.843718380570355	0.999962625140676	0.999960349649373	1	0.999996423948573	0.999925217648301	0.999977998346167	1	0.999989234103762	0.99998991547877	0.999981698484999	0.919460578386324	0.999998511211837	0.652036501895598	0.999984080732201	0.999989910272055	0.999999637716467	0.999992070635473	1	0.99999086955575	0.999994024657002	0.643668717184011	0.543223672727674	0.63771215876807	0.7965890105519	0.695287361954705	0.590100269244804	0.739931492839079	0.82199230389563	0.57311796174748	0.999952623980642	0.999982499249933	0.789787042309373	0.845548734803243	0.791059093673815	0.721386494944684	0.74320031974236	0.999952843495361	0.999985251266509	0.999986406313421	0.75733506525484	0.9999760075744	0.999917581772613	0.999965846431491	0.999971945832348	1	0.99999318246211	0.999987635125645	0.999993800433397	0.754147851592703	0.512009208447331	1	0.246897754915627	0.999991901076244	0.999964250931356	0.999993050861515	0.883331030315694	0.999996629175037	0.744780999213328	0.999994404383094	1	0.999872601444417	0.999978258352033	0.999972420570454	0.999994591104827	0.99999796732747	0.999987135602738	0.676526716967177	0.430711788934632	0.999994051731248	0.176869545015479	0.999910104571774	0.999992691332336	0.999986711577206	0.786431982107806	0.999998360714071	0.645721149977028	0.999993354412728	0.999984320835149	0.999973321223022	1	0.999897235705174	0.999984894466255	0.999968773799744	0.70257247914881	0.490523008611313	1	0.236980651240572	0.999988757269722	0.999987472874852	1	0.838031643351941	1	0.70658418501655	0.999965789759461	0.999971161350269	1	0.999919447378689	0.999930613540863	0.999975805099194	0.808198718577196	0.663800965300574	0.999966067902458	0.431495532812483	0.99999683950779	0.999973100000361	0.999978301983196	0.937185103336182	0.999966353236697	0.834332061759156	0.999986948027264	0.999955853007544	0.999992110990345	0.99997483498586	0.999903545219701	0.948593203805979	0.664472857474677	0.999988943837929	0.360411033988547	0.999996736261262	0.999988689331298	0.999997143516587	0.999993868921958	0.999998853521537	0.933455711865151	0.999973595009524	1	0.999993145984952	1	0.803155268432133	0.473777489750631	1	0.204213243110516	0.9999773948017	1	0.999995866764996	0.94862349553752	1	0.769479393335399	0.999989830569547	0.999987991300796	0.999990571697027	0.99998618300518	0.742758941618339	1	0.422273573544845	0.999993249513274	0.999996017130357	0.99999078973944	0.999996317499098	1	0.999998106050022	0.999981090579572	0.99999979641021	0.999978762891825	0.867030948014325	0.999867060919966	0.608815068020704	0.999981108373585	0.999998805568106	1	0.999999315159193	0.999990263878704	0.999996148770859	0.999994374410122	0.999999386777286	0.654898773257464	0.999975413654351	0.364669178875603	0.999974698071145	0.999992819765523	0.999999919323184	0.9999418635408	0.999998712164614	0.999997809353943	0.999977230465657	0.999992713643334	0.822214720218472	0.999968535478283	0.999987235203252	0.999998937387999	0.999988885286837	0.999984832822421	0.999991286060252	0.999997904194491	0.999998087679413	0.603784552412994	0.999995712229444	0.909245150766651	0.853923142340685	0.835674660436415	0.999991114757211	1	0.99999466220446	0.898328007374022	0.328869639403729	0.999980965904522	1	0.999979256330036	0.985610782721743	1	0.843379364243155	0.999996887020117	0.679404214705249	0.676689777620861	0.58927154881414	0.999993707582552	0.99999536103402	0.999996131590622	0.638112839949223	0.999979009973648	0.999996937931899	0.999997603114109	0.99999196620531	0.999998889200693	0.999984870241098	0.999980509039065	0.999990458849227	0.999999663940757	0.999998182364375	0.999990809655115	0.999977587757838	0.99999520409311	0.999969546163065	1	0.999991143785547	0.999983315020432	0.999997283703375	0.999998381018993	0.999987438516518	0.999986793597685	4.5162	0.557	0	23.05075	NA	0	NA	NA	NA	0	0.218333333333333	0	0	28.063	33.3333333333333	NA	NA	0	NA	0	17.7358	NA	24.074	0	no	nothing	nothing	nothing	0	0	none	none
7422	44	CHH	0.466068842696682	0.526102674083775	0.999996012125235	0.81039532477048	0.192503675229357	0.999990611796339	0.458821034431329	0.352774888717811	0.244465645057597	0.999994685320319	0.521851134743845	0.207401995391419	0.808272682583676	0.919666473974273	0.563599961914961	0.706356187175674	0.408679756444007	0.386110352855452	0.45692320464245	0.269653335594147	0.617036532952525	0.316464757534763	0.457944432933723	0.999977632400175	0.596898709097895	0.900846874837885	0.977689327887038	0.630262075867999	1	0.99999963549555	1	0.848125917810039	0.999991735277732	0.999995541626212	0.999955149453784	0.999998960704614	1	0.999974644981928	0.999974378497213	0.999948185623694	0.999987262128526	0.999999547292182	0.999996148804588	0.999990225226671	0.999943357609524	0.650224853262961	0.912864874311291	0.999960349649373	0.661699881119177	0.999996423948573	0.999925217648301	0.999977998346167	1	0.999989234103762	0.99998991547877	0.999981698484999	0.999986162005794	0.999998511211837	0.999985714992993	0.999984080732201	0.999989910272055	0.999999637716467	0.999992070635473	1	0.99999086955575	0.999994024657002	0.934366079544494	0.291602650199546	0.999964457486241	0.612112267117057	0.467881566566011	0.331156384284665	0.999997923449719	0.649213621013988	0.287526339747781	0.90947954181877	0.999982499249933	0.675083210257797	0.83454957651824	0.52303581874991	0.482872635944363	0.567797181086378	0.373124822299254	0.728161881148034	0.432109045644395	0.579208217348128	0.597442232396737	0.941634876777024	0.872973058616308	0.76566395994627	0.638031708709996	0.99999318246211	0.912255238857546	0.612222793272616	0.999963713940627	0.999984600121045	0.909873256499214	0.999924898781037	0.824520569974504	0.761705690002513	0.828080167473766	0.717502006361318	0.97530486771639	0.758421220151716	0.887076606149107	0.352135107232238	0.977474848298221	0.999978258352033	0.999972420570454	0.528446579730844	0.99999796732747	0.999987135602738	0.878334981782582	0.765223130393104	0.999994051731248	0.97276803863644	0.999910104571774	0.999992691332336	0.999986711577206	0.999960899981497	0.999998360714071	0.999889603008579	0.999993354412728	0.668052054563145	0.506793996438988	0.369940289491204	0.999897235705174	0.655772167489126	0.316337662559189	0.870797369767936	0.987412760945107	0.69373868730113	0.822390101506913	0.547727479289281	0.475050158461626	0.552259999766217	0.404305184982807	0.708188258639441	0.457674248699482	0.58012449874796	0.999971161350269	0.965114089942154	0.74607670297445	0.999930613540863	0.970823399624617	0.981384586477475	0.931769793802558	0.999966067902458	0.999996214953133	0.99999683950779	0.996121173908987	0.999978301983196	0.999986674020806	0.999966353236697	0.999998646744617	0.999986948027264	0.999955853007544	0.832142880621543	0.99997483498586	0.999903545219701	0.999983303741555	0.99999428662826	0.999988943837929	0.999924738481671	0.999996736261262	0.999988689331298	0.999997143516587	0.999993868921958	0.999998853521537	0.999984209597031	0.999973595009524	0.609413136612544	0.999993145984952	1	0.999971795908327	0.848180725628121	1	0.999947213727935	0.9999773948017	1	0.999995866764996	0.999964174771187	1	0.999980177848459	0.999989830569547	0.990166875682712	0.843773739229349	0.99998618300518	0.999990485442987	0.830774250738109	0.999974027032732	0.970425764129758	0.999996017130357	0.99999078973944	0.925436785838404	1	0.959401093941562	0.999981090579572	0.99999979641021	0.999978762891825	0.999997497710665	0.999867060919966	0.999990509863215	0.999981108373585	0.999998805568106	1	0.999999315159193	0.999990263878704	0.999996148770859	0.999994374410122	0.999999386777286	0.999993843568785	0.999975413654351	0.999967586802231	0.999974698071145	0.999992819765523	0.999999919323184	0.9999418635408	0.999998712164614	0.999997809353943	0.999977230465657	0.999992713643334	0.999962164797115	0.999968535478283	0.999987235203252	0.999998937387999	0.999988885286837	0.999984832822421	0.999991286060252	0.999997904194491	0.999998087679413	0.974640274911447	0.999995712229444	0.999996387583667	0.999996965581046	0.999997092124042	0.999991114757211	1	0.99999466220446	0.999994396631431	0.999904007119519	0.999980965904522	1	0.999979256330036	0.999979580922071	1	0.999923811285805	0.999996887020117	0.999996870414058	0.999997214652585	0.999983705348242	0.999993707582552	0.99999536103402	0.999996131590622	0.999986159406608	0.999979009973648	0.999996937931899	0.999997603114109	0.99999196620531	0.999998889200693	0.999984870241098	0.999980509039065	0.999990458849227	0.999999663940757	0.999998182364375	0.999990809655115	0.999977587757838	0.99999520409311	0.999969546163065	1	0.999991143785547	0.999983315020432	0.999997283703375	0.999998381018993	0.999987438516518	0.999986793597685	15.4838	0.557	0	10.835	9.8315	0	NA	NA	NA	0	11.0236666666667	0	0	4.99933333333333	7.67666666666667	NA	NA	0	NA	NA	0	NA	0	0	no	nothing	nothing	nothing	0	0	none	none
7422	54	CHH	0.999956490798133	0.636992068419154	0.999996012125235	0.999927971495487	0.999940400504223	0.999990611796339	0.999933170316441	0.161090790902418	1	0.999994685320319	0.999998431523547	0.999975118292688	0.999961162278114	0.999992395640441	0.99988754619489	0.999999968960266	0.999999988654523	0.999999997962454	0.99996220465268	0.999999776160784	0.999963694668354	0.99998551229728	0.999949161111341	0.710270235598458	1	0.999879604916308	1	0.999839262055661	1	0.212730332192144	1	0.999996451393306	0.999991735277732	0.999995541626212	0.999955149453784	0.999998960704614	1	0.999974644981928	0.999974378497213	0.999948185623694	0.999987262128526	0.999999547292182	0.999996148804588	0.999990225226671	0.999943357609524	0.565124625351984	0.513501053795805	0.492810021260897	0.547174002914828	0.692444782405616	0.999925217648301	0.502263147016179	0.766889733871308	0.999989234103762	0.959644837142277	0.999981698484999	0.858750010619964	0.682388300208486	0.999985714992993	0.999984080732201	0.865483997042986	0.999999637716467	0.999992070635473	1	0.99999086955575	0.99419552847924	0.999979294762274	0.999972584737608	0.999964457486241	0.99991038158371	0.119243347346686	0.999998081816644	0.999997923449719	0.999973369826568	0.999954662557589	0.999952623980642	0.999982499249933	0.999997366612758	0.999968402777461	0.999983643353466	0.999995487814491	0.999991784090225	0.999952843495361	0.999985251266509	0.999986406313421	0.999971275094646	0.9999760075744	0.999917581772613	0.999965846431491	0.0994952623023145	1	0.99999318246211	0.999987635125645	0.999993800433397	0.999963713940627	0.999984600121045	1	0.999924898781037	0.999991901076244	0.999964250931356	0.999993050861515	0.999976762212688	0.999996629175037	0.999979185366576	0.999994404383094	1	0.999872601444417	0.0829650413544502	0.999972420570454	0.999994591104827	0.99999796732747	0.999987135602738	0.999897468211821	0.9999936777084	0.999994051731248	0.999987333563299	0.999910104571774	0.999992691332336	0.999986711577206	0.999960899981497	0.999998360714071	0.999889603008579	0.999993354412728	0.999984320835149	0.133990859329122	1	0.999897235705174	0.999984894466255	0.999968773799744	0.999862165409328	0.999948531413442	1	0.999998254747654	0.999988757269722	0.999987472874852	1	0.999942370492236	1	0.999976281852985	0.999965789759461	0.226730627114479	0.99906433740184	0.999919447378689	0.999930613540863	0.999975805099194	0.999914534669278	0.999996312200706	0.999966067902458	0.999996214953133	0.99999683950779	0.999973100000361	0.999978301983196	0.999986674020806	0.999966353236697	0.999998646744617	0.999986948027264	0.109220062247747	0.216893202591833	0.308216844173193	0.205263998051646	0.341249213842314	0.209694774991569	0.300842501569364	0.400612429869593	0.238324893781228	0.270366359024169	0.37739518602708	0.221107631426154	0.399767416526639	0.269942501079366	0.260081958869723	1	0.999993145984952	1	0.999971795908327	0.999994126277219	1	0.999947213727935	0.9999773948017	1	0.999995866764996	0.999964174771187	1	0.999980177848459	0.999989830569547	0.999987991300796	0.999990571697027	0.99998618300518	0.999990485442987	1	0.999974027032732	0.999993249513274	0.999996017130357	0.99999078973944	0.999996317499098	1	0.999998106050022	0.999981090579572	0.99999979641021	0.999978762891825	0.999997497710665	0.999867060919966	0.999990509863215	0.999981108373585	0.999998805568106	1	0.999999315159193	0.999990263878704	0.999996148770859	0.999994374410122	0.999999386777286	0.999993843568785	0.999975413654351	0.999967586802231	0.999974698071145	0.999992819765523	0.999999919323184	0.9999418635408	0.999998712164614	0.999997809353943	0.999977230465657	0.999992713643334	0.999962164797115	0.999968535478283	0.999987235203252	0.999998937387999	0.999988885286837	0.999984832822421	0.999991286060252	0.999997904194491	0.999998087679413	0.999953599412029	0.999995712229444	0.999996387583667	0.999996965581046	0.999997092124042	0.999991114757211	1	0.99999466220446	0.999994396631431	0.999904007119519	0.999980965904522	1	0.999979256330036	0.999979580922071	1	0.999923811285805	0.999996887020117	0.999996870414058	0.999997214652585	0.999983705348242	0.999993707582552	0.99999536103402	0.999996131590622	0.999986159406608	0.999979009973648	0.999996937931899	0.999997603114109	0.99999196620531	0.999998889200693	0.999984870241098	0.999980509039065	0.999990458849227	0.999999663940757	0.999998182364375	0.999990809655115	0.999977587757838	0.99999520409311	0.999969546163065	1	0.999991143785547	0.999983315020432	0.999997283703375	0.999998381018993	0.999987438516518	0.999986793597685	0	0.49525	33.3333333333333	0	0	0	NA	NA	NA	0	0.132333333333333	0	2.4486	1.26166666666667	0	NA	NA	0	NA	2.05133333333333	2.2728	NA	1.293	0	no	nothing	nothing	nothing	0	0	none	none
7422	58	CHH	0.999956490798133	0.266385053166783	0.999996012125235	0.999927971495487	0.608621536496062	0.999990611796339	0.999933170316441	0.999986525875657	1	0.999994685320319	0.999998431523547	0.932724956081597	0.999961162278114	0.999992395640441	0.99988754619489	0.999999968960266	0.592414311934601	0.999999997962454	0.884766384662472	0.999999776160784	0.999963694668354	0.99998551229728	0.999949161111341	0.360775494096954	1	0.999879604916308	0.746030726242622	0.999839262055661	1	0.99999963549555	1	0.999996451393306	0.999991735277732	0.999995541626212	0.999955149453784	0.999998960704614	1	0.999974644981928	0.706240921101621	0.999948185623694	0.988297264896256	0.999999547292182	0.999996148804588	0.999990225226671	0.999943357609524	0.20960614257507	0.171985273112286	0.768266613376762	0.211515201969617	0.371162478004075	0.310297872942456	0.161551590337781	0.33797800552456	0.557143913105129	0.798209600524822	0.790792161080184	0.362409573122658	0.391229301829871	0.803227226257725	0.999984080732201	0.439265410783188	0.999999637716467	0.310155461730523	0.632158157599003	0.36442587989367	0.535574239951636	0.999979294762274	0.540536702810642	0.999964457486241	0.99991038158371	0.999996866979831	0.999998081816644	0.999997923449719	0.999973369826568	0.85203476388308	0.999952623980642	0.999982499249933	0.999997366612758	0.999968402777461	0.504804098244513	0.999995487814491	0.809719222759816	0.999952843495361	0.999985251266509	0.999986406313421	0.999971275094646	0.482572292534807	0.999917581772613	0.995548210934955	0.999971945832348	1	0.99999318246211	0.999987635125645	0.787870112034261	0.999963713940627	0.999984600121045	1	0.999924898781037	0.433174253812973	0.999964250931356	0.743991142459309	0.999976762212688	0.999996629175037	0.999979185366576	0.999994404383094	0.544784352865727	0.739667572137148	0.621330235448412	0.483945081460878	0.650569318173784	0.779926297424381	0.954259330206768	0.885366830320445	0.652102399616773	0.810819836601249	0.896803320227885	0.999910104571774	0.610112543100459	0.999986711577206	0.522505624877006	0.854974693668243	0.585728470966633	0.712625522901075	0.999984320835149	0.999973321223022	1	0.999897235705174	0.999984894466255	0.784279406080775	0.987822404199111	0.999948531413442	1	0.999998254747654	0.481519347837201	0.999987472874852	0.741757351493364	0.999942370492236	1	0.999976281852985	0.999965789759461	0.999971161350269	0.973772801637857	0.999919447378689	0.999930613540863	0.92638722774221	0.999914534669278	0.999996312200706	0.999966067902458	0.999996214953133	0.667312586680428	0.999973100000361	0.869342704605851	0.999986674020806	0.999966353236697	0.999998646744617	0.999986948027264	0.999955853007544	0.999992110990345	0.99997483498586	0.999903545219701	0.999983303741555	0.99999428662826	0.999988943837929	0.999924738481671	0.688790312938135	0.999988689331298	0.99315473651313	0.999993868921958	0.999998853521537	0.999984209597031	0.999973595009524	1	0.999993145984952	0.930704382342654	0.999971795908327	0.999994126277219	1	0.999947213727935	0.431017093836235	1	0.817736275372026	0.999964174771187	1	0.999980177848459	0.999989830569547	0.999987991300796	0.999990571697027	0.99998618300518	0.999990485442987	1	0.999974027032732	0.791666246324628	0.999996017130357	0.99999078973944	0.999996317499098	1	0.999998106050022	0.999981090579572	0.99999979641021	0.999978762891825	0.999997497710665	0.999867060919966	0.999990509863215	0.999981108373585	0.999998805568106	1	0.999999315159193	0.999990263878704	0.999996148770859	0.999994374410122	0.999999386777286	0.999993843568785	0.999975413654351	0.999967586802231	0.999974698071145	0.999992819765523	0.999999919323184	0.9999418635408	0.999998712164614	0.999997809353943	0.999977230465657	0.999992713643334	0.999962164797115	0.999968535478283	0.999987235203252	0.999998937387999	0.999988885286837	0.999984832822421	0.999991286060252	0.999997904194491	0.999998087679413	0.999953599412029	0.999995712229444	0.838548121155288	0.999996965581046	0.999997092124042	0.999991114757211	1	0.99999466220446	0.999994396631431	0.999904007119519	0.672333381318614	1	0.947257563331379	0.999979580922071	1	0.999923811285805	0.999996887020117	0.999996870414058	0.999997214652585	0.999983705348242	0.999993707582552	0.99999536103402	0.999996131590622	0.999986159406608	0.95435098792953	0.999996937931899	0.962226489236044	0.99999196620531	0.982707611849213	0.999984870241098	0.999980509039065	0.999990458849227	0.999999663940757	0.999998182364375	0.999990809655115	0.999977587757838	0.99999520409311	0.999969546163065	1	0.999991143785547	0.999983315020432	0.999997283703375	0.999998381018993	0.999987438516518	0.999986793597685	0	0.56075	16.5486666666667	0	0	14.7644	NA	NA	NA	0	0.132333333333333	0	8.9058	2.73166666666667	0	NA	NA	13.642	NA	8.98933333333333	0	NA	0	0	no	nothing	nothing	nothing	0	0	none	none
7422	63	CHH	0.840409568859295	0.999981271994449	0.616638786421975	0.585417189444182	0.531517948534109	0.624098004509068	0.999933170316441	0.711908901657542	0.616486488305665	0.744762030356328	0.999998431523547	0.596211016660669	0.999961162278114	0.999992395640441	0.912914962220979	0.999999968960266	0.999999988654523	0.757602913064122	0.772970638389362	0.65033212356174	0.895700874397837	0.99998551229728	0.813363410514011	0.999977632400175	0.254104173063462	0.234036392201658	0.200405886917781	0.285015365422913	0.805140708735153	0.339916938963615	0.254285579577186	0.349664790077413	0.912175026744388	0.201271444785665	0.999955149453784	0.750816907211362	1	0.720126667350403	0.999974378497213	0.398813306539837	0.367007862057128	0.235592637499514	0.516041193826691	0.957871043058161	0.394570762217638	0.599980930706817	0.562686438106028	0.537848299427939	0.594446990534289	0.999996423948573	0.752168092681026	0.559911999311848	0.807528980622833	0.999989234103762	0.786406601304705	0.999981698484999	0.999986162005794	0.999998511211837	0.999985714992993	0.999984080732201	0.926430236254127	0.978470120799746	0.903770189116815	1	0.99999086955575	0.999994024657002	0.999979294762274	0.999972584737608	0.999964457486241	0.75491411887002	0.999996866979831	0.999998081816644	0.999997923449719	0.909037458836943	0.999954662557589	0.780146072890426	0.996383923701493	0.379229663795857	0.999968402777461	0.520099692364388	0.999995487814491	0.999991784090225	0.999952843495361	0.999985251266509	0.714173905213037	0.999971275094646	0.9999760075744	0.999917581772613	0.732959345348372	0.999971945832348	1	0.99999318246211	0.870015685502393	0.999993800433397	0.743458510895113	0.968301226956787	0.356274959615301	0.999924898781037	0.4795392490943	0.999964250931356	0.999993050861515	0.999976762212688	0.999996629175037	0.671884346561476	0.999994404383094	1	0.692588108232282	0.999978258352033	0.999972420570454	0.999994591104827	0.836177727289	0.999987135602738	0.710634080533284	0.943306248880666	0.333409404159655	0.973757379819916	0.464592110885582	0.999992691332336	0.999986711577206	0.999960899981497	0.999998360714071	0.620081813694046	0.999993354412728	0.782462958841147	0.999973321223022	1	0.999897235705174	0.865065339375312	0.999968773799744	0.733014222487095	0.956672931631177	0.396454798629165	0.999998254747654	0.523978870774239	0.999987472874852	1	0.999942370492236	1	0.685129186418884	0.999965789759461	0.775602086847285	0.689433712142663	0.759980622946531	0.999930613540863	0.65005348579516	0.999914534669278	0.999996312200706	0.872176939107453	0.999996214953133	0.944504723434172	0.734811440266793	0.787745126478576	0.717402970431304	0.873482012574751	0.999998646744617	0.832631956740627	0.999955853007544	0.999992110990345	0.99997483498586	0.999903545219701	0.971463403030529	0.99999428662826	0.416412128119097	0.999924738481671	0.709661701655428	0.999988689331298	0.999997143516587	0.999993868921958	0.999998853521537	0.911337082214881	0.999973595009524	1	0.895574747676329	1	0.843460079048175	0.999994126277219	0.365722305548014	0.999947213727935	0.492687980953855	1	0.999995866764996	0.999964174771187	1	0.745215205885982	0.999989830569547	0.999987991300796	0.999990571697027	0.99998618300518	0.999990485442987	0.403219291722866	0.999974027032732	0.792703597907913	0.999996017130357	0.99999078973944	0.999996317499098	1	0.999998106050022	0.999981090579572	0.99999979641021	0.999978762891825	0.999997497710665	0.89499346401473	0.999990509863215	0.999981108373585	0.999998805568106	1	0.999999315159193	0.999990263878704	0.999996148770859	0.999994374410122	0.999999386777286	0.999993843568785	0.29952353905943	0.999967586802231	0.863095260347676	0.999992819765523	0.999999919323184	0.9999418635408	0.999998712164614	0.999997809353943	0.999977230465657	0.999992713643334	0.983333103634863	0.999968535478283	0.999987235203252	0.999998937387999	0.999988885286837	0.999984832822421	0.999991286060252	0.999997904194491	0.999998087679413	0.745747566173887	0.999995712229444	0.999996387583667	0.999996965581046	0.999997092124042	0.999991114757211	1	0.99999466220446	0.999994396631431	0.701175793876903	0.999980965904522	0.41429790638621	0.406078239429062	0.33587830284158	0.512252597220846	0.96126042700795	0.449490807471818	0.999996870414058	0.999997214652585	0.999983705348242	0.999993707582552	0.99999536103402	0.999996131590622	0.999986159406608	0.999979009973648	0.999996937931899	0.98697510957975	0.99999196620531	0.999998889200693	0.999984870241098	0.999980509039065	0.999990458849227	0.999999663940757	0.999998182364375	0.999990809655115	0.999977587757838	0.99999520409311	0.999969546163065	1	0.999991143785547	0.999983315020432	0.999997283703375	0.999998381018993	0.999987438516518	0.999986793597685	19.397	48.82925	33.1406666666667	0	0	0	NA	NA	NA	0	0.131333333333333	23.1883333333333	0	30.2136666666667	14.5123333333333	NA	NA	36.469	NA	0.048	0	NA	25.22325	0.5815	no	nothing	nothing	nothing	0	0	none	none
7422	68	CHH	0.697431427600666	0.531338685588431	0.569660139422752	0.999927971495487	0.258922473056039	0.999990611796339	0.517166095826662	0.397285868769468	0.285094772888549	0.407159273404385	0.513848935434842	0.516111161001881	0.61340041288701	0.413076369813803	0.530837861492807	0.681800779361481	0.999999988654523	0.429671548865497	0.412847565412957	0.53171021763962	0.83672149342402	0.451619387932191	0.999949161111341	0.999977632400175	1	0.815662830911249	0.844602348275755	0.589253251176326	1	0.958729317513834	0.870766342889168	0.999728858872906	0.999991735277732	0.999995541626212	0.999955149453784	0.974519972465725	1	0.999974644981928	0.817110399138855	0.972928129059588	0.990302934864166	0.999999547292182	0.999996148804588	0.999990225226671	0.767999491335342	0.999993091445956	0.638293069806337	0.999960349649373	0.439980588209919	0.999996423948573	0.999925217648301	0.999977998346167	1	0.999989234103762	0.99998991547877	0.999981698484999	0.999986162005794	0.999998511211837	0.999985714992993	0.952262054758348	0.999989910272055	0.999999637716467	0.999992070635473	1	0.99999086955575	0.831062008209574	0.707717650157143	0.910796667129723	0.496054503802492	0.99991038158371	0.983974037361116	0.931200533759374	0.999997923449719	0.999973369826568	0.999954662557589	0.999952623980642	0.999982499249933	0.999997366612758	0.999968402777461	0.713904386111661	0.999995487814491	0.999991784090225	0.999952843495361	0.999985251266509	0.999986406313421	0.633814526921782	0.361010372113481	0.983437822242511	0.661979961751827	0.496267357480552	0.364575455901378	0.48650840378887	0.606948140952415	0.620857371263721	0.703048309750987	0.506983694957787	0.636588978024319	0.785352482063226	0.999991901076244	0.517454681566585	0.494234221956831	0.643182223828767	0.89267035473355	0.564860394758008	0.999994404383094	0.225780213274959	0.965112357049239	0.999978258352033	0.999972420570454	0.999994591104827	0.99999796732747	0.946661394895824	0.999897468211821	0.9999936777084	0.999994051731248	0.999987333563299	0.399055382297057	0.999992691332336	0.999986711577206	0.973098157996027	0.999998360714071	0.999889603008579	0.313787772089646	0.489978478204734	0.326353912898033	0.223762279515671	0.313832195947355	0.415620331922703	0.379871784048294	0.471092695773483	0.322923625804878	0.462159284619843	0.554991047897594	0.999988757269722	0.327068742746389	0.306142613178441	0.406937401428752	0.704302109512871	0.355051096135603	0.999965789759461	0.999971161350269	0.948055749709195	0.999919447378689	0.999930613540863	0.999975805099194	0.999914534669278	0.999996312200706	0.999966067902458	0.999996214953133	0.627585681666594	0.97938908368931	0.999978301983196	0.999986674020806	0.999966353236697	0.999998646744617	0.54998153060007	0.999955853007544	0.999992110990345	0.99997483498586	0.999903545219701	0.999983303741555	0.99999428662826	0.999988943837929	0.999924738481671	0.613810419684912	0.999988689331298	0.999997143516587	0.999993868921958	0.999998853521537	0.999984209597031	0.562965388455121	1	0.999993145984952	1	0.999971795908327	0.999994126277219	1	0.999947213727935	0.364995420191928	1	0.999995866764996	0.999964174771187	1	0.999980177848459	0.323048918025228	0.999987991300796	0.999990571697027	0.99998618300518	0.999990485442987	1	0.999974027032732	0.658042242570605	0.999996017130357	0.99999078973944	0.999996317499098	1	0.999998106050022	0.613077745142306	0.99999979641021	0.999978762891825	0.999997497710665	0.999867060919966	0.999990509863215	0.932671898769175	0.999998805568106	1	0.999999315159193	0.999990263878704	0.999996148770859	0.796383567150815	0.999999386777286	0.999993843568785	0.999975413654351	0.999967586802231	0.999974698071145	0.999992819765523	0.999999919323184	0.9999418635408	0.999998712164614	0.999997809353943	0.999977230465657	0.999992713643334	0.999962164797115	0.999968535478283	0.999987235203252	0.999998937387999	0.999988885286837	0.999984832822421	0.999991286060252	0.999997904194491	0.999998087679413	0.999953599412029	0.999995712229444	0.733776214601694	0.999996965581046	0.999997092124042	0.999991114757211	1	0.99999466220446	0.660033427569332	0.999904007119519	0.542093761600942	1	0.999979256330036	0.999979580922071	1	0.999923811285805	0.516328107509708	0.999996870414058	0.999997214652585	0.999983705348242	0.999993707582552	0.99999536103402	0.999996131590622	0.999986159406608	0.875238331775225	0.87469913921278	0.999997603114109	0.99999196620531	0.999998889200693	0.999984870241098	0.999980509039065	0.999990458849227	0.999999663940757	0.999998182364375	0.832509281498711	0.999977587757838	0.99999520409311	0.999969546163065	0.811691297847964	0.999991143785547	0.999983315020432	0.999997283703375	0.999998381018993	0.999987438516518	0.955965502177837	NA	3.60925	0	4.26925	25	NA	NA	NA	NA	0	0.131333333333333	0	4.5806	2.51833333333333	0	NA	NA	32.4073333333333	NA	0	5.1352	NA	1.1235	24.78825	no	nothing	nothing	nothing	0	0	none	none
7422	86	CHH	0.999956490798133	0.909134411925267	0.663242165331049	0.999927971495487	0.618795409504844	0.664936388912758	0.752389453729856	0.999986525875657	0.994990215180577	0.79380803907759	0.999998431523547	0.715596975566732	0.863077376740788	0.999992395640441	0.98447667726617	0.999999968960266	0.890430610129651	0.789652967858513	0.99996220465268	0.936201165270633	0.999963694668354	0.930480449727647	0.822972867884511	0.812315623296454	0.834655334354002	0.999879604916308	0.794327952052128	0.825201587722533	0.911724488916708	0.99999963549555	1	0.947824462976654	0.999991735277732	0.909520266514421	0.755765543952663	0.999998960704614	0.890378702755563	0.999974644981928	0.999974378497213	0.927796413620047	0.942319358013271	0.999999547292182	0.999996148804588	0.999990225226671	0.979230032848251	0.379961486466425	0.852514169076737	0.373115668514739	0.388195719849615	0.505773575531156	0.963247969100812	0.674537050368826	0.550647575308871	0.999989234103762	0.547540750200561	0.999981698484999	0.999986162005794	0.999998511211837	0.999985714992993	0.885881273829629	0.699162203549926	0.999999637716467	0.904098505537777	1	0.926544604097549	0.732142311372738	0.774709831902491	0.999972584737608	0.999964457486241	0.99991038158371	0.853025230066479	0.955328969975642	0.999997923449719	0.999973369826568	0.999954662557589	0.304451245050111	0.999982499249933	0.504964410803138	0.999968402777461	0.999983643353466	0.999995487814491	0.496693073394847	0.999952843495361	0.999985251266509	0.999986406313421	0.999971275094646	0.725773083244125	0.773462377754488	0.85858990649599	0.999971945832348	1	0.843393062864923	0.999987635125645	0.792318220566852	0.782766960279611	0.999984600121045	0.931001238907815	0.999924898781037	0.94302368205757	0.841347621742174	0.956427312768968	0.992481392013057	0.999996629175037	0.988868922073962	0.898481023639646	1	0.999872601444417	0.805788643905617	0.904953947695117	0.999994591104827	0.978943582092902	0.999987135602738	0.298405872154043	0.988449219346236	0.47837418599938	0.999987333563299	0.999910104571774	0.999992691332336	0.466782287835955	0.98152571950614	0.999998360714071	0.999889603008579	0.999993354412728	0.999984320835149	0.83381935325667	0.924302116010304	0.999897235705174	0.990655827227495	0.999968773799744	0.304220958142208	0.990838047224261	0.512910315311482	0.999998254747654	0.999988757269722	0.999987472874852	0.475780071842427	0.997249914052495	1	0.999976281852985	0.999965789759461	0.90283701860621	0.968211715402541	0.999919447378689	0.999930613540863	0.999975805099194	0.391620439357162	0.999996312200706	0.611186915472632	0.999996214953133	0.99999683950779	0.999973100000361	0.566247985300451	0.999986674020806	0.999966353236697	0.999998646744617	0.999986948027264	0.999955853007544	0.999992110990345	0.99997483498586	0.999903545219701	0.946764362746801	0.99999428662826	0.922960654983806	0.999924738481671	0.999996736261262	0.999988689331298	0.999997143516587	0.999993868921958	0.999998853521537	0.999984209597031	0.999973595009524	1	0.999993145984952	1	0.65123547057492	0.999994126277219	0.781166020832616	0.999947213727935	0.9999773948017	1	0.884399003228829	0.999964174771187	1	0.999980177848459	0.999989830569547	0.999987991300796	0.999990571697027	0.546323500494425	0.999990485442987	0.531558750636439	0.999974027032732	0.999993249513274	0.999996017130357	0.806120905641021	0.999996317499098	1	0.999998106050022	0.999981090579572	0.99999979641021	0.999978762891825	0.999997497710665	0.845228116831908	0.999990509863215	0.999981108373585	0.999998805568106	1	0.999999315159193	0.999990263878704	0.999996148770859	0.999994374410122	0.784445470782236	0.999993843568785	0.480094135834299	0.999967586802231	0.999974698071145	0.999992819765523	0.950809240762516	0.9999418635408	0.999998712164614	0.999997809353943	0.999977230465657	0.999992713643334	0.999962164797115	0.999968535478283	0.917868746884287	0.876646150353476	0.999988885286837	0.999984832822421	0.999991286060252	0.999997904194491	0.80182792457499	0.815385053644291	0.999995712229444	0.999996387583667	0.999996965581046	0.999997092124042	0.999991114757211	1	0.99999466220446	0.999994396631431	0.771278479847954	0.597474214693814	0.524855018212478	0.999979256330036	0.688647119960853	0.813797903073813	0.683711645990125	0.556985084976411	0.999996870414058	0.999997214652585	0.999983705348242	0.999993707582552	0.99999536103402	0.999996131590622	0.999986159406608	0.999979009973648	0.999996937931899	0.999997603114109	0.99999196620531	0.999998889200693	0.999984870241098	0.999980509039065	0.999990458849227	0.999999663940757	0.999998182364375	0.999990809655115	0.999977587757838	0.99999520409311	0.999969546163065	1	0.999991143785547	0.999983315020432	0.999997283703375	0.999998381018993	0.999987438516518	0.999986793597685	15.9864	8.011	33.1313333333333	0	19.64275	NA	NA	NA	NA	8.231	0.131333333333333	6.536	0.505	36.909	7.67666666666667	NA	NA	0.476333333333333	NA	32.5	4.6526	NA	4.65125	0	no	nothing	nothing	nothing	0	0	none	none
7422	87	CHH	0.887501178600401	0.999981271994449	0.31911786656853	0.171470535357964	0.327008460967041	0.553938476535908	0.320884511058032	0.27311793726509	0.202958789132145	0.290917086495987	0.373233094641415	0.304806303644843	0.972149069788511	0.305576201104687	0.385392324158549	0.786454339554059	0.339835409740137	0.348220706528447	0.99996220465268	0.179110128671484	0.479144801390789	0.403960668574201	0.460424881080131	0.999977632400175	0.750582964991266	0.549234992320844	0.771872828286965	0.932685995191701	0.711625296705962	0.668322809766824	0.558164858853312	0.693197093982137	0.776999074198855	0.761397789639886	0.999955149453784	0.71325376231674	0.744581633825456	0.999974644981928	0.745270017421858	0.702648151631166	0.999987262128526	0.598369192832614	0.834548798061441	0.857794392651494	0.90628267138651	0.726009300812367	0.517957897824073	0.75044844946241	0.883880548690604	0.67820839063472	0.710171051231533	0.516518684517718	0.752881096086391	0.976740385008336	0.975280467112117	0.999981698484999	0.866257091203403	0.621212322718763	0.999985714992993	0.999984080732201	0.884266931767116	0.999999637716467	0.84364796044552	0.993858248106438	0.99999086955575	0.999994024657002	0.999979294762274	0.999972584737608	0.999964457486241	0.99991038158371	0.999996866979831	0.999998081816644	0.999997923449719	0.999973369826568	0.999954662557589	0.900841334734402	0.999982499249933	0.999997366612758	0.999968402777461	0.999983643353466	0.999995487814491	0.802169459740152	0.999952843495361	0.999985251266509	0.999986406313421	0.999971275094646	0.949197056257281	0.892567119825749	0.999965846431491	0.999971945832348	1	0.99999318246211	0.999987635125645	0.999993800433397	0.714803047490641	0.999984600121045	1	0.999924898781037	0.999991901076244	0.999964250931356	0.59240184619192	0.999976762212688	0.999996629175037	0.999979185366576	0.999994404383094	1	0.999872601444417	0.977019022408244	0.942223369592383	0.999994591104827	0.99999796732747	0.999987135602738	0.887236768722585	0.9999936777084	0.999994051731248	0.999987333563299	0.999910104571774	0.994967720117154	0.800460564804394	0.975109501173936	0.999998360714071	0.999889603008579	0.999993354412728	0.990101895631287	0.930349681860463	0.879690434572837	0.948473013006464	0.999984894466255	0.999968773799744	0.98064159769449	0.958820815184723	0.991546528789383	0.999998254747654	0.973245660632482	0.924188485986612	0.91990473388289	0.915322112317262	1	0.999976281852985	0.999965789759461	0.999971161350269	1	0.999919447378689	0.999930613540863	0.999975805099194	0.776370977648437	0.999996312200706	0.999966067902458	0.999996214953133	0.99999683950779	0.999973100000361	0.696432900097346	0.999986674020806	0.999966353236697	0.999998646744617	0.999986948027264	0.999955853007544	0.999992110990345	0.99997483498586	0.999903545219701	0.948904488449747	0.99999428662826	0.999988943837929	0.999924738481671	0.999996736261262	0.999988689331298	0.842363540648617	0.999993868921958	0.999998853521537	0.999984209597031	0.999973595009524	1	0.999993145984952	1	0.808070839219077	0.999994126277219	1	0.999947213727935	0.9999773948017	1	0.650561266861804	0.999964174771187	1	0.999980177848459	0.999989830569547	0.999987991300796	0.999990571697027	0.99998618300518	0.999990485442987	1	0.999974027032732	0.999993249513274	0.999996017130357	0.993086484560394	0.999996317499098	1	0.999998106050022	0.999981090579572	0.99999979641021	0.999978762891825	0.999997497710665	0.999867060919966	0.999990509863215	0.999981108373585	0.999998805568106	1	0.999999315159193	0.999990263878704	0.999996148770859	0.999994374410122	0.999999386777286	0.999993843568785	0.999975413654351	0.999967586802231	0.999974698071145	0.999992819765523	0.999999919323184	0.9999418635408	0.999998712164614	0.999997809353943	0.999977230465657	0.999992713643334	0.812876760472687	0.999968535478283	0.999987235203252	0.999998937387999	0.999988885286837	0.999984832822421	0.999991286060252	0.999997904194491	0.999998087679413	0.999953599412029	0.999995712229444	0.999996387583667	0.999996965581046	0.999997092124042	0.999991114757211	1	0.99999466220446	0.999994396631431	0.999904007119519	0.999980965904522	1	0.713960403158335	0.999979580922071	1	0.999923811285805	0.999996887020117	0.999996870414058	0.999997214652585	0.999983705348242	0.999993707582552	0.99999536103402	0.999996131590622	0.999986159406608	0.999979009973648	0.999996937931899	0.999997603114109	0.99999196620531	0.999998889200693	0.999984870241098	0.999980509039065	0.999990458849227	0.999999663940757	0.999998182364375	0.999990809655115	0.999977587757838	0.99999520409311	0.999969546163065	1	0.999991143785547	0.999983315020432	0.999997283703375	0.999998381018993	0.999987438516518	0.999986793597685	38.8226	23.67	33.1313333333333	3.8765	0	6.4194	NA	NA	NA	0	0.131333333333333	0	NA	30.1773333333333	0	NA	NA	0	NA	32.5	0	NA	5.35725	4.4	no	nothing	nothing	nothing	0	0	none	none
7422	102	CHH	0.769151417210826	0.999981271994449	0.0241713262523656	0.999927971495487	0.999940400504223	0.413496021093968	0.999933170316441	0.999986525875657	1	0.999994685320319	0.742249928497126	0.999975118292688	0.990359573467538	0.999992395640441	0.99988754619489	0.451347642027876	0.999999988654523	0.999999997962454	0.378356101621247	0.999999776160784	0.999963694668354	0.844787409958896	0.999949161111341	0.92353159090125	0.213235170618603	0.642005909844446	0.59441883887362	0.914419147051579	0.842229830363312	0.780054823390581	0.627821378571278	0.857396817470899	0.999991735277732	0.755408666418932	0.999955149453784	0.97903399077087	0.916242292277274	0.921725551110899	0.833695533342702	0.766807524000055	0.894590897735146	0.744103149845944	0.999996148804588	0.999990225226671	0.918329478329025	0.0712269473567566	0.999962625140676	0.999960349649373	0.596331707110717	0.999996423948573	0.999925217648301	0.999977998346167	1	0.999989234103762	0.99998991547877	0.999981698484999	0.999986162005794	0.999998511211837	0.95959552959201	0.999984080732201	0.999989910272055	0.789959265875412	0.999992070635473	1	0.99999086955575	0.999994024657002	0.00733890602719609	0.004434879583082	0.53939221342237	0.108672046109033	0.0258609311997122	0.00991226587939172	0.069253414150274	0.56885624390344	0.018037442018766	0.17416704518574	0.0715580484225226	0.168686425565917	0.930738320021261	0.0262829069783811	0.0435439796546755	0.792759427249019	0.00766969018020908	0.131186936319502	0.207849139553516	0.0506232603506893	0.9999760075744	0.305630505205721	0.999965846431491	0.999971945832348	1	0.99999318246211	0.602725132736082	0.999993800433397	0.889215570940404	0.999984600121045	1	0.314154276131034	0.999991901076244	0.999964250931356	0.23603455275705	0.999976762212688	0.999996629175037	0.712559631969712	0.999994404383094	0.276353563353562	0.999872601444417	0.999978258352033	0.999972420570454	0.999994591104827	0.59119744989129	0.999987135602738	0.847194707001844	0.9999936777084	0.998902489308212	0.308419702835315	0.999910104571774	0.999992691332336	0.230267641602033	0.999960899981497	0.999998360714071	0.666292028928622	0.999993354412728	0.614395362618969	0.434329948910482	0.297103729272351	0.50271623022714	0.999984894466255	0.35027597238406	0.832247234737676	0.640185766469434	0.658941586388758	0.999998254747654	0.466289317139514	0.402387431631501	1	0.330708493032488	0.669556706513059	0.920770782104771	0.528896506536793	0.999971161350269	1	0.999919447378689	0.808484988925778	0.999975805099194	0.939456200125157	0.999996312200706	0.999966067902458	0.568795976546572	0.99999683950779	0.999973100000361	0.501412847852415	0.999986674020806	0.999966353236697	0.87254144507276	0.999986948027264	0.999955853007544	0.999992110990345	0.841823266284297	0.999903545219701	0.999983303741555	0.99999428662826	0.999988943837929	0.543410082640598	0.999996736261262	0.999988689331298	0.463402445455874	0.999993868921958	0.999998853521537	0.976047770223582	0.999973595009524	1	0.593613617756583	1	0.999971795908327	0.999994126277219	1	0.311965707595644	0.9999773948017	1	0.245564886755952	0.999964174771187	1	0.772876270114869	0.999989830569547	0.948047379012775	0.999990571697027	0.99998618300518	0.999990485442987	1	0.737063165027773	0.999993249513274	0.999996017130357	0.656970384318243	0.999996317499098	1	0.999998106050022	0.999981090579572	0.972259612267603	0.999978762891825	0.999997497710665	0.825080752148677	0.999990509863215	0.999981108373585	0.934095062783856	1	0.99677327984177	0.999990263878704	0.999996148770859	0.999994374410122	0.999999386777286	0.999993843568785	0.999975413654351	0.800183882080852	0.999974698071145	0.999992819765523	0.673976904110088	0.9999418635408	0.999998712164614	0.999997809353943	0.999977230465657	0.999992713643334	0.999962164797115	0.999968535478283	0.999987235203252	0.999998937387999	0.999988885286837	0.999984832822421	0.999991286060252	0.999997904194491	0.999998087679413	0.999953599412029	0.975290368144774	0.999996387583667	0.999996965581046	0.833467996053101	0.999991114757211	1	0.99999466220446	0.999994396631431	0.56408332983392	0.999980965904522	1	0.54801368795389	0.999979580922071	1	0.950731416870307	0.999996887020117	0.954539227947141	0.807282550306839	0.999983705348242	0.772340447277273	0.99999536103402	0.999996131590622	0.999986159406608	0.999979009973648	0.721760555496603	0.999997603114109	0.99999196620531	0.999998889200693	0.999984870241098	0.723307871838195	0.999990458849227	0.999999663940757	0.999998182364375	0.999990809655115	0.588563940710725	0.948805276482533	0.999969546163065	0.907845368224639	0.999991143785547	0.999983315020432	0.999997283703375	0.999998381018993	0.999987438516518	0.999986793597685	0	3.414	0	25.96725	0	0	NA	NA	NA	0	NA	6.209	NA	3.969	1.01	NA	NA	0	NA	20	0	NA	5.139	0	no	nothing	nothing	nothing	0	0	none	none
7422	120	CHH	0.999956490798133	0.999981271994449	0.999996012125235	0.999927971495487	0.999940400504223	0.999990611796339	0.999933170316441	0.999986525875657	0.377348750003673	0.999994685320319	0.999998431523547	0.999975118292688	0.999961162278114	0.999992395640441	0.99988754619489	0.985900850974264	0.1193714999562	0.999999997962454	0.99996220465268	0.665472005288921	0.999963694668354	0.99998551229728	0.789644054891842	0.999977632400175	1	0.999879604916308	1	0.999839262055661	1	0.99999963549555	0.466350730805673	0.999996451393306	0.999991735277732	0.999995541626212	0.999955149453784	0.999998960704614	1	0.999974644981928	0.146906201220216	0.999948185623694	0.999987262128526	0.780622902888835	0.999996148804588	0.999990225226671	0.892791050397875	0.999993091445956	0.999962625140676	0.999960349649373	1	0.999996423948573	0.999925217648301	0.570387986975118	1	0.999989234103762	0.99998991547877	0.999981698484999	0.999986162005794	0.999998511211837	0.999985714992993	0.375622540737795	0.999989910272055	0.999999637716467	0.999992070635473	1	0.99999086955575	0.999994024657002	0.999979294762274	0.999972584737608	0.999964457486241	0.99991038158371	0.999996866979831	0.392172786087461	0.999997923449719	0.999973369826568	0.999954662557589	0.999952623980642	0.999982499249933	0.999997366612758	0.999968402777461	0.114923009304147	0.999995487814491	0.999991784090225	0.691694192178454	0.999985251266509	0.999986406313421	0.81281420976891	0.9999760075744	0.999917581772613	0.999965846431491	0.999971945832348	0.241421488291424	0.99999318246211	0.999987635125645	0.999993800433397	0.95721554396897	0.999984600121045	1	0.912235512271546	0.0482815214654535	0.999964250931356	0.999993050861515	0.480908300553263	0.999996629175037	0.976057285563647	0.665379841228376	1	0.999872601444417	0.999978258352033	0.26868563097	0.999994591104827	0.99999796732747	0.996759544709598	0.948626898067151	0.9999936777084	0.999994051731248	0.92345846956024	0.0578311734782253	0.999992691332336	0.999986711577206	0.506423419014963	0.999998360714071	0.979217425681499	0.671537008144565	0.999984320835149	0.999973321223022	0.300326362068876	0.999897235705174	0.999984894466255	0.99081411251706	0.93350813381683	0.999948531413442	1	0.914762058520983	0.0765824040099347	0.999987472874852	1	0.532015913247554	1	0.962949484808196	0.65893734640386	0.999971161350269	0.421867422712027	0.999919447378689	0.999930613540863	0.999975805099194	0.96110542081914	0.999996312200706	0.999966067902458	0.954793752240562	0.156506131247419	0.999973100000361	0.999978301983196	0.655099994710228	0.999966353236697	0.999998646744617	0.746258613982828	0.41327622700662	0.999992110990345	0.99997483498586	0.999903545219701	0.999983303741555	0.99999428662826	0.999988943837929	0.999924738481671	0.141505683254158	0.999988689331298	0.999997143516587	0.798877978338245	0.999998853521537	0.999984209597031	0.958611001256493	0.548368218605553	0.634333988349528	0.512568089226305	0.84876778728423	0.399959709416166	0.683435304709696	0.915759924369225	0.884155614996763	0.427089422415243	0.407696713826012	0.999964174771187	0.578310228790924	0.714199122240987	0.999989830569547	0.999987991300796	0.999990571697027	0.99998618300518	0.999990485442987	1	0.999974027032732	0.224818135651315	0.999996017130357	0.99999078973944	0.999996317499098	1	0.999998106050022	0.999981090579572	0.99999979641021	0.999978762891825	0.999997497710665	0.999867060919966	0.999990509863215	0.460317393975779	0.999998805568106	1	0.999999315159193	0.999990263878704	0.999996148770859	0.999994374410122	0.999999386777286	0.999993843568785	0.999975413654351	0.999967586802231	0.245512929372392	0.999992819765523	0.999999919323184	0.9999418635408	0.999998712164614	0.999997809353943	0.999977230465657	0.999992713643334	0.999962164797115	0.999968535478283	0.621268264543891	0.999998937387999	0.999988885286837	0.999984832822421	0.999991286060252	0.999997904194491	0.999998087679413	0.999953599412029	0.999995712229444	0.158105895086284	0.999996965581046	0.999997092124042	0.988420375188465	1	0.99999466220446	0.999994396631431	0.999904007119519	0.334563655415212	1	0.999979256330036	0.884196788039348	1	0.999923811285805	0.926205307885932	0.867767493409055	0.999997214652585	0.999983705348242	0.999993707582552	0.99999536103402	0.999996131590622	0.999986159406608	0.255959720341734	0.197260305431204	0.999997603114109	0.329884156771122	0.495272391407917	0.999984870241098	0.999980509039065	0.999990458849227	0.999999663940757	0.999998182364375	0.999990809655115	0.999977587757838	0.99999520409311	0.999969546163065	1	0.999991143785547	0.999983315020432	0.999997283703375	0.999998381018993	0.999987438516518	0.999986793597685	0	0.365	0	0.079	0	0.0914	NA	NA	NA	8.24233333333333	0.262333333333333	0	0.85	1.62733333333333	0	NA	NA	11.4123333333333	NA	0	9.7674	NA	0.98325	1.8	no	nothing	nothing	nothing	0	0	none	none
7422	131	CHH	0.999956490798133	0.334107123334826	0.140738145865549	0.654465114969747	0.107329645037498	0.341043243291595	0.32560472254153	0.222402078893427	0.117291347668074	0.294645228838283	0.341141447153215	0.131963496260732	0.999961162278114	0.204439381919856	0.415612749408831	0.993762235794011	0.999999988654523	0.226889389208307	0.206416807277805	0.640748578874304	0.55911999550852	0.205687027377043	0.285300076864382	0.213857900670832	0.0757025954756025	0.494459269995866	0.0548857015335285	0.227766018201956	0.24464980091611	0.131320741647893	0.0614243367545869	0.189196118791852	0.215453347859483	0.062773706571009	0.999955149453784	0.112181901946692	0.314210893386832	0.924163943506549	0.908799163079587	0.139839195691485	0.109120141282028	0.452783688987928	0.424991421620234	0.107042650924789	0.171593380542138	0.999993091445956	0.858594945823179	0.999960349649373	1	0.999996423948573	0.999925217648301	0.999977998346167	1	0.999989234103762	0.99998991547877	0.61734900160168	0.999986162005794	0.999998511211837	0.999985714992993	0.999984080732201	0.999989910272055	0.999999637716467	0.999992070635473	1	0.99999086955575	0.999994024657002	0.631540742511048	0.999972584737608	0.970978820599303	0.99991038158371	0.999996866979831	0.999998081816644	0.999997923449719	0.999973369826568	0.999954662557589	0.210179227984689	0.999982499249933	0.999997366612758	0.69850751641801	0.572521046581202	0.999995487814491	0.999991784090225	0.744823873586675	0.999985251266509	0.999986406313421	0.999971275094646	0.554288660501256	0.895081585743211	0.800803652006259	0.739049258269653	0.548555747121784	0.77689029603236	0.863592200638382	0.609614972136617	0.720560323042554	0.720163224237131	0.868833173792026	0.999924898781037	0.999991901076244	0.685076789215901	0.701345024950439	0.999976762212688	0.939942940055301	0.756126143862097	0.8347826514716	0.93053068913664	0.999872601444417	0.999978258352033	0.999972420570454	0.999994591104827	0.99999796732747	0.999987135602738	0.190040892221839	0.9999936777084	0.999994051731248	0.624348755969885	0.509771610567545	0.999992691332336	0.999986711577206	0.637692701732529	0.999998360714071	0.999889603008579	0.999993354412728	0.999984320835149	0.999973321223022	0.917690263572284	0.999897235705174	0.999984894466255	0.971905164328475	0.394837836477925	0.999948531413442	1	0.88228219591716	0.816294277083895	0.965990162687241	0.992350497364464	0.956401949047808	1	0.999976281852985	0.999965789759461	0.999971161350269	1	0.999919447378689	0.999930613540863	0.999975805099194	0.371467541996225	0.999996312200706	0.999966067902458	0.781315002227076	0.731114276220369	0.999973100000361	0.999978301983196	0.839206060554594	0.999966353236697	0.999998646744617	0.999986948027264	0.999955853007544	0.999992110990345	0.99997483498586	0.999903545219701	0.375261207250973	0.99999428662826	0.999988943837929	0.915696733125737	0.804695764743995	0.999988689331298	0.999997143516587	0.972707527345955	0.999998853521537	0.999984209597031	0.999973595009524	1	0.999993145984952	1	0.158457890800163	0.999994126277219	1	0.629961432419028	0.4826893062594	1	0.999995866764996	0.730643999398687	1	0.999980177848459	0.999989830569547	0.999987991300796	0.999990571697027	0.491338516823537	0.999990485442987	1	0.999974027032732	0.955568721324844	0.999996017130357	0.99999078973944	0.999996317499098	1	0.999998106050022	0.999981090579572	0.99999979641021	0.62769937915162	0.999997497710665	0.999867060919966	0.999990509863215	0.999981108373585	0.999998805568106	1	0.999999315159193	0.999990263878704	0.999996148770859	0.999994374410122	0.551543837545987	0.999993843568785	0.999975413654351	0.999967586802231	0.999974698071145	0.999992819765523	0.999999919323184	0.9999418635408	0.999998712164614	0.999997809353943	0.999977230465657	0.389261547675861	0.383272784221862	0.999968535478283	0.999987235203252	0.612441136690209	0.527019813976365	0.999984832822421	0.905403092674847	0.603015570274172	0.711200580768428	0.999953599412029	0.999995712229444	0.916938467402703	0.999996965581046	0.999997092124042	0.999991114757211	1	0.99999466220446	0.999994396631431	0.794567298470032	0.741222319697858	1	0.999979256330036	0.938386477427105	1	0.999923811285805	0.999996887020117	0.999996870414058	0.999997214652585	0.999983705348242	0.999993707582552	0.99999536103402	0.999996131590622	0.999986159406608	0.999979009973648	0.999996937931899	0.999997603114109	0.99999196620531	0.999998889200693	0.999984870241098	0.999980509039065	0.999990458849227	0.999999663940757	0.999998182364375	0.999990809655115	0.999977587757838	0.99999520409311	0.999969546163065	1	0.999991143785547	0.999983315020432	0.999997283703375	0.999998381018993	0.999987438516518	0.999986793597685	35.4838	17.7	0	0	9.5685	NA	NA	NA	NA	0	NA	0	NA	NA	0	NA	NA	7.45966666666667	NA	0	4.7178	NA	0.22325	0	no	nothing	nothing	nothing	0	0	none	none
7422	132	CHH	0.262398100991048	0.385768094019097	0.173489735430456	0.125540909574134	0.104627210982878	0.168936335251057	0.374775722442919	0.228769242987433	0.138564104992119	0.999994685320319	0.404739168408552	0.137052639928291	0.297518559221651	0.999992395640441	0.469255249423311	0.854035982196372	0.58618973412137	0.255887934498207	0.99996220465268	0.608405464506221	0.599928423927197	0.491701509047862	0.48511554239774	0.999977632400175	1	0.999879604916308	1	0.999839262055661	1	0.99999963549555	1	0.184622762299058	0.999991735277732	0.999995541626212	0.999955149453784	0.382743681781329	1	0.999293760698879	0.999974378497213	0.999948185623694	0.483283381666292	0.954458107495634	0.999996148804588	0.999990225226671	0.999943357609524	0.999993091445956	0.999962625140676	0.999960349649373	1	0.999996423948573	0.999925217648301	0.999977998346167	0.329633717770394	0.999989234103762	0.99998991547877	0.999981698484999	0.65995090314576	0.999998511211837	0.999985714992993	0.999984080732201	0.999989910272055	0.871801691843097	0.999992070635473	1	0.99999086955575	0.999994024657002	0.999979294762274	0.999972584737608	0.999964457486241	0.99991038158371	0.999996866979831	0.999998081816644	0.114883408069811	0.999973369826568	0.999954662557589	0.999952623980642	0.26600973456799	0.999997366612758	0.933891142445483	0.999983643353466	0.999995487814491	0.367174293388743	0.834695447543933	0.999985251266509	0.990697238029443	0.999971275094646	0.9999760075744	0.999917581772613	0.999965846431491	0.999971945832348	1	0.0804746137551859	0.999987635125645	0.999993800433397	0.999963713940627	0.196283130816556	1	0.867208923645975	0.989770252867256	0.999964250931356	0.283726655542558	0.749337471142046	0.999996629175037	0.935475174093339	0.999994404383094	1	0.999872601444417	0.999978258352033	0.999972420570454	0.0676196333377576	0.99999796732747	0.999987135602738	0.999897468211821	0.184873077929836	0.998679089333598	0.839426429954333	0.962526960130981	0.999992691332336	0.27884020485446	0.689797368201907	0.999998360714071	0.893981029079615	0.967039968151985	0.999984320835149	0.999973321223022	1	0.114005270737319	0.999984894466255	0.999968773799744	0.999862165409328	0.247107762941284	1	0.864633286146823	0.980418861001782	0.999987472874852	0.32505960461036	0.757264691716445	1	0.921672452654802	0.985581872985839	0.999971161350269	1	0.300979788458086	0.999930613540863	0.999975805099194	0.999914534669278	0.500913367840983	0.999966067902458	0.941102551508847	0.99999683950779	0.999973100000361	0.55241654855796	0.903977596052888	0.999966353236697	0.997829054929251	0.999986948027264	0.999955853007544	0.187626435299077	0.99997483498586	0.999903545219701	0.999983303741555	0.380314362929406	0.999988943837929	0.999924738481671	0.999996736261262	0.999988689331298	0.534585635224101	0.999993868921958	0.999998853521537	0.999984209597031	0.999973595009524	0.085258769478934	0.999993145984952	1	0.999971795908327	0.198604820438835	1	0.908215578296444	0.9999773948017	1	0.297149208074018	0.827382744405081	1	0.999980177848459	0.999989830569547	0.345576375454312	0.109540636469419	0.272425446960016	0.999990485442987	0.346191265099437	0.999656300553491	0.566830921528538	0.252944848193362	0.99999078973944	0.67570627724104	0.632152624989813	0.515769547948314	0.506175395246229	0.99999979641021	0.999978762891825	0.656322799523855	0.999867060919966	0.999990509863215	0.999981108373585	0.999998805568106	0.884846123233657	0.999999315159193	0.999990263878704	0.999996148770859	0.999994374410122	0.999999386777286	0.311080338379778	0.999975413654351	0.999967586802231	0.999974698071145	0.999992819765523	0.614063390817446	0.9999418635408	0.999998712164614	0.999997809353943	0.999977230465657	0.571216775812925	0.999962164797115	0.999968535478283	0.999987235203252	0.999998937387999	0.938714005085927	0.999984832822421	0.999991286060252	0.999997904194491	0.999998087679413	0.524103931081227	0.999995712229444	0.980612363219449	0.500858589169944	0.999997092124042	0.999991114757211	0.907742461797896	0.900956937293646	0.897893492311302	0.968400250652576	0.999980965904522	1	0.604556381788219	0.993580021320715	1	0.999923811285805	0.999996887020117	0.999996870414058	0.999997214652585	0.999983705348242	0.999993707582552	0.99999536103402	0.999996131590622	0.999986159406608	0.999979009973648	0.999996937931899	0.999997603114109	0.99999196620531	0.999998889200693	0.999984870241098	0.801955722127804	0.999990458849227	0.999999663940757	0.999998182364375	0.999990809655115	0.999977587757838	0.99999520409311	0.999969546163065	1	0.999991143785547	0.999983315020432	0.999997283703375	0.999998381018993	0.999987438516518	0.999986793597685	15.4838	0.36225	0	0	0	0	NA	NA	NA	0	18.2816666666667	0	NA	NA	17.9136666666667	NA	NA	2.07333333333333	NA	14.2973333333333	3.8558	NA	2.38775	0.4	no	nothing	nothing	nothing	0	0	none	none
7422	134	CG	0.999956490798133	0.999981271994449	0.747017620516414	0.960402448921567	0.999940400504223	0.634344142384081	0.999933170316441	0.684272050307433	1	0.999994685320319	0.999998431523547	0.417329543083048	0.999961162278114	0.999992395640441	0.99988754619489	0.999999968960266	0.999999988654523	0.999999997962454	0.99996220465268	0.999999776160784	0.999963694668354	0.99998551229728	0.999949161111341	0.999977632400175	0.791413654308186	0.985529320429192	1	0.679687640940815	1	0.722339758586868	1	0.999996451393306	0.999991735277732	0.445264674153973	0.999955149453784	0.999998960704614	1	0.999974644981928	0.999974378497213	0.999948185623694	0.999987262128526	0.999999547292182	0.999996148804588	0.999990225226671	0.999943357609524	0.868002008975627	0.999962625140676	0.999960349649373	0.743262368807251	0.999996423948573	0.885340581676766	0.999977998346167	1	0.999989234103762	0.784171291769179	0.999981698484999	0.999986162005794	0.999998511211837	0.999985714992993	0.999984080732201	0.999989910272055	0.999999637716467	0.999992070635473	1	0.99999086955575	0.999994024657002	0.993084593084595	0.713176120565298	0.999964457486241	0.81978499194324	0.999996866979831	0.554946104505259	0.740851226683792	0.999973369826568	0.946466106422161	0.77225570920575	0.734961922288495	0.85851558215327	0.999968402777461	0.773729149006038	0.694830459136547	0.729189802357489	0.644795423649495	0.94457697283828	0.958769126734135	0.819848212713982	0.931191077806098	0.893301890596238	0.975218166718381	0.910890040595408	0.799188509026839	0.940172847453864	0.999987635125645	0.677365375622104	0.935880423182052	0.922836216143724	0.995176428139305	0.999924898781037	0.950139952111756	0.892429201601922	0.921941825745529	0.88668123141515	0.999996629175037	0.999979185366576	0.999994404383094	0.610681729092905	0.999872601444417	0.626737374738712	0.994468385618086	0.999994591104827	0.99999796732747	0.325668430277683	0.999897468211821	0.9999936777084	0.999994051731248	0.999987333563299	0.999910104571774	0.999992691332336	0.999986711577206	0.999960899981497	0.999998360714071	0.999889603008579	0.999993354412728	0.750760879923216	0.999973321223022	0.446307591683546	0.594528518472417	0.976219870816963	0.999968773799744	0.623555630579839	0.593967564423932	0.763050178852154	0.982769203570457	0.631122706183632	0.550093956648605	0.57073252101904	0.502471721473253	0.816920993054313	0.816263206582528	0.668645261546498	0.718461698348042	0.9603248993393	0.999919447378689	0.999930613540863	0.437031826348065	0.986220387109716	0.999996312200706	0.999966067902458	0.999996214953133	0.99999683950779	0.992592043219801	0.999978301983196	0.999986674020806	0.999966353236697	0.999998646744617	0.999986948027264	0.507474751809057	0.785094772737973	0.99997483498586	0.999903545219701	0.825003852220531	0.747638269345293	0.777696684252626	0.999924738481671	0.797746649653332	0.760821241273022	0.769173063490208	0.665483212958119	0.999998853521537	0.997391755571564	0.88976061457903	1	0.98277867306702	0.252793637555887	0.999971795908327	0.999994126277219	1	0.999947213727935	0.9999773948017	1	0.999995866764996	0.999964174771187	1	0.999980177848459	0.999989830569547	0.999987991300796	0.598144971326269	0.99998618300518	0.999990485442987	1	0.999974027032732	0.999993249513274	0.999996017130357	0.99999078973944	0.999996317499098	1	0.999998106050022	0.999981090579572	0.99999979641021	0.999978762891825	0.999997497710665	0.999867060919966	0.999990509863215	0.999981108373585	0.999998805568106	1	0.999999315159193	0.999990263878704	0.999996148770859	0.999994374410122	0.999999386777286	0.56127932858729	0.564796670054344	0.999967586802231	0.768588817567437	0.87500480285064	0.739138845501992	0.631864643483012	0.999998712164614	0.999997809353943	0.916341016313888	0.999992713643334	0.999962164797115	0.999968535478283	0.999987235203252	0.999998937387999	0.999988885286837	0.999984832822421	0.999991286060252	0.999997904194491	0.999998087679413	0.999953599412029	0.999995712229444	0.999996387583667	0.999996965581046	0.999997092124042	0.999991114757211	1	0.99999466220446	0.999994396631431	0.999904007119519	0.999980965904522	1	0.999979256330036	0.999979580922071	1	0.999923811285805	0.999996887020117	0.999996870414058	0.999997214652585	0.999983705348242	0.999993707582552	0.99999536103402	0.999996131590622	0.999986159406608	0.999979009973648	0.999996937931899	0.999997603114109	0.99999196620531	0.999998889200693	0.999984870241098	0.999980509039065	0.999990458849227	0.999999663940757	0.999998182364375	0.999990809655115	0.999977587757838	0.99999520409311	0.999969546163065	1	0.999991143785547	0.999983315020432	0.999997283703375	0.999998381018993	0.999987438516518	0.999986793597685	0.1006	0.42725	0	9.25625	5.57125	1.1306	NA	NA	NA	0	0.131333333333333	2.28766666666667	NA	NA	0	NA	NA	0	NA	0	0	NA	2.38775	0	no	nothing	nothing	nothing	0	0	none	none
7422	153	CHG	0.999956490798133	0.999981271994449	0.999996012125235	0.999927971495487	0.971040997571358	0.174678032978268	0.946591337808111	0.999986525875657	1	0.999994685320319	0.999998431523547	0.999975118292688	0.999961162278114	0.999992395640441	0.00272993603189197	0.999999968960266	0.999999988654523	0.391288291595338	0.99996220465268	0.999999776160784	0.999963694668354	0.99998551229728	0.999949161111341	0.999977632400175	1	0.999879604916308	1	0.0670549696216718	1	0.99999963549555	1	0.999996451393306	0.999991735277732	0.999995541626212	0.947949879117864	0.999998960704614	0.000869002190582237	0.999974644981928	0.999974378497213	0.205461977968961	0.999987262128526	0.999999547292182	0.999996148804588	0.999990225226671	0.999943357609524	0.999993091445956	0.999962625140676	0.999960349649373	0.237902964383702	0.999996423948573	0.999925217648301	0.999977998346167	1	0.999989234103762	0.99998991547877	0.999981698484999	0.999986162005794	0.00297758941353257	0.999985714992993	0.999984080732201	0.650575826835299	0.999999637716467	0.999992070635473	1	0.99999086955575	0.999994024657002	0.999979294762274	0.999972584737608	0.0873778002218249	0.99991038158371	0.999996866979831	0.999998081816644	0.999997923449719	0.999973369826568	0.999954662557589	0.950715958333685	0.999982499249933	0.00110943946936228	0.999968402777461	0.999983643353466	0.236924061621462	0.999991784090225	0.999952843495361	0.999985251266509	0.999986406313421	0.999971275094646	0.9999760075744	0.0533355884755008	0.999965846431491	0.999971945832348	1	0.99999318246211	0.999987635125645	0.999993800433397	0.915387682154538	0.999984600121045	0.000685732238634579	0.999924898781037	0.999991901076244	0.182989319008874	0.999993050861515	0.999976762212688	0.999996629175037	0.999979185366576	0.999994404383094	0.0412344756721925	0.999872601444417	0.999978258352033	0.999972420570454	0.999994591104827	0.99999796732747	0.977822632902346	0.865904097625696	0.9999936777084	0.00047046596272376	0.999987333563299	0.999910104571774	0.173090758284689	0.999986711577206	0.999960899981497	0.999998360714071	0.999889603008579	0.999993354412728	0.107368775716472	0.080923994887664	0.0503913780643185	0.122351297312636	0.397465957434426	0.0878532674519901	0.348823726089183	0.0600561897414246	0.148059964862608	0.112336772517262	0.0609531804902141	0.999987472874852	0.0724283495206051	0.0423463903704221	0.281708048142487	0.0793619586651388	0.144174691107028	0.999971161350269	1	0.999919447378689	0.999930613540863	0.954744717058486	0.839787025931037	0.999996312200706	0.00142385572237185	0.999996214953133	0.99999683950779	0.222246849237022	0.999978301983196	0.999986674020806	0.999966353236697	0.999998646744617	0.999986948027264	0.999955853007544	0.999992110990345	0.99997483498586	0.999903545219701	0.999983303741555	0.99999428662826	0.000905985779682359	0.999924738481671	0.999996736261262	0.299740819206717	0.999997143516587	0.999993868921958	0.999998853521537	0.999984209597031	0.999973595009524	1	0.999993145984952	1	0.999971795908327	0.999994126277219	0.000712991579085106	0.999947213727935	0.9999773948017	0.178028865324538	0.999995866764996	0.999964174771187	1	0.999980177848459	0.999989830569547	0.999987991300796	0.999990571697027	0.99998618300518	0.999990485442987	0.00150763201559541	0.999974027032732	0.999993249513274	0.432999004846329	0.99999078973944	0.999996317499098	1	0.999998106050022	0.999981090579572	0.99999979641021	0.999978762891825	0.999997497710665	0.00728927769141926	0.999990509863215	0.999981108373585	0.834137170609105	1	0.999999315159193	0.999990263878704	0.999996148770859	0.999994374410122	0.999999386777286	0.999993843568785	0.000954529587065701	0.999967586802231	0.999974698071145	0.699740451886927	0.999999919323184	0.9999418635408	0.999998712164614	0.999997809353943	0.999977230465657	0.999992713643334	0.00529495038936203	0.999968535478283	0.999987235203252	0.999998937387999	0.999988885286837	0.999984832822421	0.999991286060252	0.999997904194491	0.999998087679413	0.000570473141031572	0.999995712229444	0.999996387583667	0.286075733234546	0.999997092124042	0.999991114757211	1	0.99999466220446	0.999994396631431	0.000996697192637357	0.000501802545854604	0.09807740583	0.000694752459876195	0.000412614810722267	0.00491750369596042	0.000729274351647034	0.00152232616826774	0.999996870414058	0.599281147799639	0.999983705348242	0.999993707582552	0.99999536103402	0.999996131590622	0.999986159406608	0.382367958487208	0.999996937931899	0.999997603114109	0.99999196620531	0.999998889200693	0.999984870241098	0.447383149898869	0.434100942495304	0.753510209435177	0.50968079236272	0.632732776013439	0.999977587757838	0.99999520409311	0.999969546163065	1	0.999991143785547	0.999983315020432	0.999997283703375	0.999998381018993	0.999987438516518	0.999986793597685	NA	99.86075	99.8196666666667	99.9155	99.75275	99.7626	NA	NA	NA	99.7126666666667	99.7693333333333	98.485	99.0046	97.5223333333333	100	NA	NA	100	NA	99.9493333333333	99.9062	NA	99.39025	100	no	nothing	nothing	nothing	0	0	none	none
7432	4	CHG	0.999956490798133	0.999981271994449	0.999996012125235	0.999927971495487	0.999940400504223	0.999990611796339	0.999933170316441	0.999986525875657	1	0.999994685320319	0.999998431523547	0.999975118292688	0.538285009275463	0.999992395640441	0.99988754619489	0.999999968960266	0.999999988654523	0.999999997962454	0.99996220465268	0.999999776160784	0.999963694668354	0.179785499160839	0.999949161111341	0.999977632400175	1	0.999879604916308	1	0.999839262055661	1	0.99999963549555	1	0.999996451393306	0.999991735277732	0.999995541626212	0.517898459550981	0.999998960704614	1	0.999974644981928	0.999974378497213	0.999948185623694	0.999987262128526	0.999999547292182	0.999996148804588	0.155627291617024	0.999943357609524	0.999993091445956	0.999962625140676	0.999960349649373	1	0.999996423948573	0.999925217648301	0.999977998346167	1	0.999989234103762	0.99998991547877	0.999981698484999	0.999986162005794	0.999998511211837	0.999985714992993	0.999984080732201	0.999989910272055	0.999999637716467	0.999992070635473	1	0.54506984699432	0.999994024657002	0.999979294762274	0.999972584737608	0.999964457486241	0.99991038158371	0.999996866979831	0.999998081816644	0.999997923449719	0.999973369826568	0.999954662557589	0.567148920628853	0.999982499249933	0.999997366612758	0.999968402777461	0.999983643353466	0.999995487814491	0.999991784090225	0.999952843495361	0.999985251266509	0.198078094740882	0.999971275094646	0.9999760075744	0.999917581772613	0.999965846431491	0.999971945832348	1	0.99999318246211	0.999987635125645	0.999993800433397	0.556962809217465	0.999984600121045	1	0.999924898781037	0.999991901076244	0.999964250931356	0.999993050861515	0.999976762212688	0.999996629175037	0.200161984716731	0.999994404383094	1	0.999872601444417	0.999978258352033	0.999972420570454	0.999994591104827	0.99999796732747	0.999987135602738	0.40668594124335	0.9999936777084	0.99685605550264	0.999987333563299	0.999910104571774	0.999992691332336	0.999986711577206	0.999960899981497	0.999998360714071	0.101990576973561	0.999993354412728	0.999984320835149	0.999973321223022	1	0.999897235705174	0.999984894466255	0.999968773799744	0.494708924491728	0.999948531413442	1	0.999998254747654	0.999988757269722	0.999987472874852	1	0.999942370492236	1	0.152020948915028	0.999965789759461	0.999971161350269	1	0.999919447378689	0.999930613540863	0.999975805099194	0.604683339298301	0.999996312200706	0.999966067902458	0.999996214953133	0.99999683950779	0.999973100000361	0.999978301983196	0.999986674020806	0.999966353236697	0.296051632299009	0.999986948027264	0.999955853007544	0.999992110990345	0.99997483498586	0.999903545219701	0.420075040768842	0.99999428662826	0.999988943837929	0.999924738481671	0.999996736261262	0.999988689331298	0.999997143516587	0.999993868921958	0.999998853521537	0.0829435087757625	0.999973595009524	1	0.999993145984952	1	0.543904590420996	0.999994126277219	1	0.999947213727935	0.9999773948017	1	0.999995866764996	0.999964174771187	1	0.158340032030978	0.999989830569547	0.999987991300796	0.999990571697027	0.613396333982109	0.999990485442987	1	0.999974027032732	0.999993249513274	0.999996017130357	0.99999078973944	0.999996317499098	1	0.144683147844404	0.999981090579572	0.99999979641021	0.999978762891825	0.999997497710665	0.999867060919966	0.999990509863215	0.999981108373585	0.999998805568106	1	0.999999315159193	0.999990263878704	0.59119716730967	0.999994374410122	0.999999386777286	0.999993843568785	0.999975413654351	0.999967586802231	0.999974698071145	0.999992819765523	0.999999919323184	0.9999418635408	0.999998712164614	0.202543778969336	0.999977230465657	0.900670485085431	0.736905236308267	0.943752829272514	0.999987235203252	0.741650933874145	0.999988885286837	0.854857167719535	0.999991286060252	0.999997904194491	0.999998087679413	0.999953599412029	0.999995712229444	0.999996387583667	0.999996965581046	0.999997092124042	0.999991114757211	1	0.340012041213236	0.999994396631431	0.999904007119519	0.999980965904522	1	0.999979256330036	0.999979580922071	1	0.410348923063656	0.999996887020117	0.999996870414058	0.999997214652585	0.999983705348242	0.999993707582552	0.99999536103402	0.272255837733842	0.999986159406608	0.999979009973648	0.999996937931899	0.999997603114109	0.99999196620531	0.706481496357056	0.999984870241098	0.999980509039065	0.999990458849227	0.999999663940757	0.168380843706016	0.999990809655115	0.999977587757838	0.99999520409311	0.423455675232939	1	0.999991143785547	0.180317275998298	0.999997283703375	0.999998381018993	0.999987438516518	0.418410279912907	NA	NA	99.8136666666667	NA	NA	NA	100	NA	100	99.9666666666667	100	NA	99.9402	91.974	NA	NA	NA	99.3056666666667	NA	100	100	NA	90.93975	100	no	nothing	nothing	nothing	0	0	none	none
7432	10	CHG	0.0102960027250747	0.0114896558665083	0.608298579976275	0.0478812097788687	0.00504923368138867	0.00661685193761611	0.0516080012047282	0.00302116594400324	0.00793085483624468	0.0113428725476979	0.344048727265523	0.0284706016682662	0.00774695995812524	0.0166092845594433	0.15625476763902	0.0179408671890533	0.0078956814618542	0.00397847140883639	0.00858333706495301	0.00152103031594996	0.370338022346212	0.00389382215352543	0.00713542881335572	0.999977632400175	0.165383992150144	0.999879604916308	1	0.999839262055661	1	0.99999963549555	1	0.999996451393306	0.809926436954747	0.984031846635655	0.999955149453784	0.999998960704614	0.887243852597993	0.999974644981928	0.999974378497213	0.999948185623694	0.999987262128526	0.999999547292182	0.999996148804588	0.999990225226671	0.999943357609524	0.179072569625886	0.999962625140676	0.999960349649373	1	0.999996423948573	0.999925217648301	0.999977998346167	1	0.999989234103762	0.99998991547877	0.999981698484999	0.999986162005794	0.844291962582401	0.999985714992993	0.999984080732201	0.999989910272055	0.999999637716467	0.999992070635473	1	0.99999086955575	0.999994024657002	0.377415971776123	0.106700488425305	0.141295195015891	0.381669388663354	0.0836881060255327	0.129657597684358	0.176255074935295	0.930572687515026	0.337808530423477	0.139789076621865	0.196430455765661	0.604423007010559	0.247103141732837	0.143019904045753	0.0839031381733355	0.147011374851778	0.0587698131859192	0.769461856798695	0.0995169334919468	0.138058836779616	0.939897552753035	0.999917581772613	0.999965846431491	0.958965470789064	0.987388767134834	0.99999318246211	0.97111251445648	0.999993800433397	0.999963713940627	0.999984600121045	1	0.999924898781037	0.999991901076244	0.942497033059794	0.999993050861515	0.972981590894366	0.999996629175037	0.999979185366576	0.999994404383094	1	0.966150778782747	0.999978258352033	0.999972420570454	0.999994591104827	0.690250672009648	0.786785657134436	0.999897468211821	0.9999936777084	0.780754487061336	0.999987333563299	0.999910104571774	0.999992691332336	0.999986711577206	0.999960899981497	0.999998360714071	0.999889603008579	0.999993354412728	0.999984320835149	0.999973321223022	1	0.999897235705174	0.768331936773944	0.899316267875968	0.999862165409328	0.999948531413442	0.880044920187069	0.999998254747654	0.999988757269722	0.999987472874852	1	0.999942370492236	1	0.999976281852985	0.999965789759461	0.96999308254849	0.977102629615698	0.999919447378689	0.903157184325164	0.993390087767734	0.974090811791621	0.999996312200706	0.967559735982112	0.999996214953133	0.998027284916745	0.912406812827302	0.999860450132862	0.961609811531132	0.999966353236697	0.98919925621599	0.999986948027264	0.999955853007544	0.999992110990345	0.782823437176799	0.956001937439818	0.999983303741555	0.99999428662826	0.789734356587685	0.999924738481671	0.999996736261262	0.999988689331298	0.999997143516587	0.999993868921958	0.999998853521537	0.999984209597031	0.999973595009524	1	0.729168139702039	1	0.999971795908327	0.999994126277219	0.828315189932869	0.999947213727935	0.9999773948017	1	0.999995866764996	0.999964174771187	1	0.999980177848459	0.999989830569547	0.972554348677428	0.999990571697027	0.99998618300518	0.999990485442987	0.921042689415135	0.999974027032732	0.999993249513274	0.999996017130357	0.99999078973944	0.999996317499098	1	0.999998106050022	0.999981090579572	0.99999979641021	0.999978762891825	0.99795737194039	0.999867060919966	0.999990509863215	0.999981108373585	0.839598071177813	1	0.976121649739799	0.999990263878704	0.999996148770859	0.999994374410122	0.999999386777286	0.999993843568785	0.999975413654351	0.999967586802231	0.999974698071145	0.999992819765523	0.999999919323184	0.9999418635408	0.999998712164614	0.999997809353943	0.999977230465657	0.999992713643334	0.822367798825305	0.999968535478283	0.999987235203252	0.999998937387999	0.999988885286837	0.999984832822421	0.999991286060252	0.999997904194491	0.999998087679413	0.819643296628838	0.999995712229444	0.999996387583667	0.999996965581046	0.999997092124042	0.999991114757211	1	0.99999466220446	0.999994396631431	0.931644641420364	0.807212169269063	0.730911914938771	0.8240035510621	0.767018314696358	1	0.801446436015421	0.86510424257059	0.999996870414058	0.999997214652585	0.999983705348242	0.999993707582552	0.99999536103402	0.999996131590622	0.999986159406608	0.999979009973648	0.999996937931899	0.999997603114109	0.99999196620531	0.999998889200693	0.999984870241098	0.999980509039065	0.999990458849227	0.999999663940757	0.999998182364375	0.999990809655115	0.999977587757838	0.99999520409311	0.999969546163065	1	0.999991143785547	0.999983315020432	0.999997283703375	0.999998381018993	0.999987438516518	0.999986793597685	NA	NA	0	NA	NA	NA	1.0205	NA	0.281	0.0333333333333333	0.893666666666667	NA	6.88	0.182333333333333	NA	NA	NA	0	NA	0	0	NA	0	0.23375	no	nothing	nothing	nothing	0	0	none	none
7432	23	CHH	0.999956490798133	0.648010115027073	0.00469809919530557	0.999927971495487	0.999940400504223	0.983961802967273	0.929755938359393	0.999986525875657	1	0.999994685320319	0.999998431523547	0.999975118292688	0.999961162278114	0.999992395640441	0.595423551670387	0.999999968960266	0.999999988654523	0.999999997962454	0.99996220465268	0.999999776160784	0.999963694668354	0.99998551229728	0.00705205147692846	0.78319945337277	0.00604928249733753	0.999879604916308	1	0.999839262055661	1	0.99999963549555	1	0.999996451393306	0.999991735277732	0.999995541626212	0.999955149453784	0.999998960704614	0.72384510467578	0.999974644981928	0.999974378497213	0.999948185623694	0.999987262128526	0.999999547292182	0.999996148804588	0.999990225226671	0.00737848699908508	0.226832568027169	0.806648013170703	0.621421520830214	0.774852452680378	0.916955747186901	0.661231491771415	0.581210259325253	0.969334449258071	0.999989234103762	0.873945090811516	0.999981698484999	0.939612363168096	0.999998511211837	0.999985714992993	0.999984080732201	0.706674415463966	0.971319101526722	0.893470876323631	1	0.99999086955575	0.465940748272669	0.0129276188703781	0.00168680431852027	0.00494901466458665	0.0517228425056979	0.000736574334573065	0.00236373086991227	0.00591001020331769	0.0155780091164815	0.000533640703224561	0.00215978890026578	0.00682780058601831	0.268878049124316	0.00193074991062263	0.0146190983844224	0.000832848525410475	0.00341379061869366	0.000436135743763317	0.585832141947838	0.00261945714692352	0.999971275094646	0.9999760075744	0.999917581772613	0.999965846431491	0.999971945832348	1	0.99999318246211	0.999987635125645	0.999993800433397	0.999963713940627	0.999984600121045	0.727780714758146	0.999924898781037	0.999991901076244	0.999964250931356	0.999993050861515	0.999976762212688	0.999996629175037	0.999979185366576	0.0180194536945838	0.987146316651654	0.94813561836946	0.999978258352033	0.999972420570454	0.999994591104827	0.99999796732747	0.999987135602738	0.999897468211821	0.9999936777084	0.58712369007191	0.999987333563299	0.999910104571774	0.999992691332336	0.999986711577206	0.999960899981497	0.999998360714071	0.999889603008579	0.00229539511520922	0.999984320835149	0.984609368501043	0.975182910107186	0.999897235705174	0.999984894466255	0.999968773799744	0.999862165409328	0.999948531413442	0.746677410609394	0.999998254747654	0.999988757269722	0.924036221902565	1	0.999942370492236	1	0.999976281852985	0.00545265262213536	0.94865531604912	0.910449855928705	0.999919447378689	0.999930613540863	0.956399799526884	0.955103181560536	0.972390524314954	0.862859762968788	0.982728435443867	0.99999683950779	0.855559828895185	0.973715195500091	0.952624824068524	0.999966353236697	0.999998646744617	0.0705463430673878	0.999955853007544	0.999992110990345	0.99997483498586	0.999903545219701	0.999983303741555	0.99999428662826	0.578096090242617	0.999924738481671	0.999996736261262	0.999988689331298	0.999997143516587	0.999993868921958	0.999998853521537	0.999984209597031	0.00086160387453926	1	0.999993145984952	1	0.999971795908327	0.999994126277219	0.564349582999843	0.999947213727935	0.9999773948017	1	0.999995866764996	0.999964174771187	1	0.999980177848459	0.0024533478300463	0.999987991300796	0.999990571697027	0.99998618300518	0.999990485442987	0.741696499727711	0.999974027032732	0.999993249513274	0.999996017130357	0.99999078973944	0.999996317499098	1	0.999998106050022	0.00828054613918835	0.99999979641021	0.999978762891825	0.999997497710665	0.674698409579917	0.999990509863215	0.999981108373585	0.999998805568106	1	0.999999315159193	0.999990263878704	0.999996148770859	0.032030979446328	0.999999386777286	0.999993843568785	0.586373936441226	0.999967586802231	0.999974698071145	0.999992819765523	0.999999919323184	0.9999418635408	0.999998712164614	0.999997809353943	0.00112223732812412	0.999992713643334	0.607333891202174	0.999968535478283	0.999987235203252	0.999998937387999	0.999988885286837	0.999984832822421	0.999991286060252	0.999997904194491	0.004562109525659	0.608737565996663	0.999995712229444	0.999996387583667	0.999996965581046	0.999997092124042	0.999991114757211	1	0.99999466220446	0.0123357468051493	0.608542860956058	0.831591052872749	0.480892067860224	0.608971954786501	0.564382531280074	1	0.67125122408674	0.297686438886232	0.999996870414058	0.999997214652585	0.999983705348242	0.999993707582552	0.99999536103402	0.999996131590622	0.00440361153738665	0.999979009973648	0.999996937931899	0.999997603114109	0.99999196620531	0.999998889200693	0.0381896710793732	0.999980509039065	0.999990458849227	0.999999663940757	0.999998182364375	0.00162214851623348	0.999977587757838	0.99999520409311	0.999969546163065	0.00705343151696664	0.999991143785547	0.999983315020432	0.000745239138930871	0.999998381018993	0.979620206817112	0.00631022707287127	NA	NA	7.26266666666667	NA	NA	NA	1.0205	NA	0.27775	0	0.892666666666667	NA	0.1792	0.182	NA	NA	NA	1.49566666666667	NA	0	0.0466	NA	0.281	25.713	no	nothing	nothing	nothing	0	0	none	none
7432	32	CHH	0.00424926130287123	0.00665306453609874	0.00242427082904841	0.0185399214991101	0.00196560604202381	0.00243809896450296	0.027752600567129	0.00100222640916645	0.0134561754050917	0.00453762468532371	0.0127601208295669	0.000702984688550987	0.00294215743555565	0.19008505568283	0.225583777020859	0.00729986362032027	0.0136089006120844	0.0690567483815754	0.12105184014968	0.00234073300311919	0.279800881940739	0.00132572479218875	0.00181833759930859	0.999977632400175	1	0.999879604916308	1	0.999839262055661	1	0.99999963549555	1	0.999996451393306	0.999991735277732	0.999995541626212	0.999955149453784	0.817980928014459	0.562292838836653	0.999974644981928	0.999974378497213	0.761968161185117	0.759490737144072	0.999999547292182	0.999996148804588	0.999990225226671	0.999943357609524	0.999993091445956	0.999962625140676	0.999960349649373	1	0.999996423948573	0.999925217648301	0.999977998346167	1	0.999989234103762	0.99998991547877	0.999981698484999	0.999986162005794	0.560550473056398	0.999985714992993	0.999984080732201	0.999989910272055	0.999999637716467	0.999992070635473	1	0.99999086955575	0.999994024657002	0.999979294762274	0.999972584737608	0.999964457486241	0.991130452277021	0.999996866979831	0.979505847332338	0.999997923449719	0.999973369826568	0.999954662557589	0.999952623980642	0.725018375946102	0.480311231209334	0.999968402777461	0.999983643353466	0.638063935817086	0.658613921612635	0.999952843495361	0.999985251266509	0.999986406313421	0.999971275094646	0.988682529381433	0.999917581772613	0.999965846431491	0.999971945832348	1	0.99999318246211	0.999987635125645	0.999993800433397	0.999963713940627	0.921767989789492	0.699508888629503	0.999924898781037	0.999991901076244	0.899943928336085	0.9009142966737	0.999976762212688	0.999996629175037	0.999979185366576	0.999994404383094	1	0.967759074928641	0.999978258352033	0.934076300614645	0.999994591104827	0.99999796732747	0.999987135602738	0.999897468211821	0.687014666350471	0.460459285735885	0.999987333563299	0.999910104571774	0.585926715775792	0.61100304943123	0.999960899981497	0.999998360714071	0.999889603008579	0.999993354412728	0.999984320835149	0.999973321223022	1	0.999897235705174	0.999984894466255	0.999968773799744	0.999862165409328	0.760955511579903	0.560511004339917	0.999998254747654	0.999988757269722	0.669866433213637	0.686748746706601	0.999942370492236	1	0.999976281852985	0.999965789759461	0.971760723787072	1	0.999919447378689	0.999930613540863	0.974405983479977	0.975835547142683	0.883493720225306	0.724713898187912	0.999996214953133	0.99999683950779	0.82909011228056	0.845958321179957	0.999986674020806	0.999966353236697	0.99101427249261	0.998519583219201	0.999955853007544	0.999992110990345	0.99997483498586	0.999903545219701	0.999983303741555	0.786629149292206	0.44216861365898	0.999924738481671	0.999996736261262	0.72832766729679	0.728741914131336	0.999993868921958	0.999998853521537	0.999984209597031	0.999973595009524	1	0.999993145984952	1	0.999971795908327	0.999994126277219	0.715168690808144	0.999947213727935	0.9999773948017	1	0.999995866764996	0.999964174771187	1	0.999980177848459	0.999989830569547	0.999987991300796	0.999990571697027	0.99998618300518	0.999990485442987	0.549062713989388	0.999974027032732	0.999993249513274	0.999996017130357	0.99999078973944	0.999996317499098	1	0.999998106050022	0.999981090579572	0.99999979641021	0.999978762891825	0.999997497710665	0.546782089595691	0.999990509863215	0.999981108373585	0.999998805568106	1	0.999999315159193	0.999990263878704	0.999996148770859	0.999994374410122	0.999999386777286	0.999993843568785	0.421392858655062	0.999967586802231	0.999974698071145	0.999992819765523	0.999999919323184	0.9999418635408	0.999998712164614	0.999997809353943	0.999977230465657	0.999992713643334	0.470854021531515	0.999968535478283	0.999987235203252	0.999998937387999	0.999988885286837	0.999984832822421	0.999991286060252	0.999997904194491	0.999998087679413	0.999953599412029	0.999995712229444	0.999996387583667	0.999996965581046	0.999997092124042	0.999991114757211	1	0.99999466220446	0.999994396631431	0.617892303376567	0.690973524287816	1	0.999979256330036	0.592195539868569	0.907110889705013	0.441059704831157	0.44911894027835	0.999996870414058	0.999997214652585	0.999983705348242	0.999993707582552	0.99999536103402	0.999996131590622	0.999986159406608	0.999979009973648	0.999996937931899	0.999997603114109	0.99999196620531	0.999998889200693	0.999984870241098	0.999980509039065	0.999990458849227	0.999999663940757	0.999998182364375	0.999990809655115	0.999977587757838	0.99999520409311	0.999969546163065	1	0.999991143785547	0.999983315020432	0.999997283703375	0.999998381018993	0.999987438516518	0.999986793597685	NA	NA	0.185333333333333	NA	NA	NA	1.0205	NA	0.27775	11.3756666666667	0.892	NA	0.1786	0.182	NA	NA	NA	2.749	NA	16.5333333333333	2.7972	NA	0	0	no	nothing	nothing	nothing	0	0	none	none
7432	35	CHH	0.999956490798133	0.667148866730573	0.999996012125235	0.985392326251722	0.999940400504223	0.999990611796339	0.999933170316441	0.999986525875657	1	0.135085340968234	0.999998431523547	0.999975118292688	0.712811892080135	0.999992395640441	0.469450422924404	0.88826250922369	0.999999988654523	0.999999997962454	0.78214770816081	0.823752973668531	0.999963694668354	0.99998551229728	0.999949161111341	0.677345889534926	1	0.999879604916308	1	0.999839262055661	1	0.99999963549555	1	0.11641918593838	0.999991735277732	0.999995541626212	0.724989636729547	0.999998960704614	0.487972936998751	0.924163943506549	0.999974378497213	0.999948185623694	0.795457828027274	0.846491973233603	0.999996148804588	0.999990225226671	0.999943357609524	0.608583685560489	0.919145610931541	0.596119610787654	0.619404086617854	0.826398623765033	0.626448599094763	0.594002610820771	1	0.999989234103762	0.864944542994712	0.999981698484999	0.999986162005794	0.999998511211837	0.999985714992993	0.999984080732201	0.73421910675591	0.999999637716467	0.999992070635473	1	0.896494355881396	0.873684291680525	0.968916723082274	0.999972584737608	0.999964457486241	0.99991038158371	0.999996866979831	0.999998081816644	0.0891968661557972	0.999973369826568	0.999954662557589	0.629516186244972	0.999982499249933	0.426392724440096	0.851775818156308	0.999983643353466	0.999995487814491	0.717968279384497	0.754227085186324	0.999985251266509	0.999986406313421	0.999971275094646	0.937285656041742	0.998293116628796	0.999965846431491	0.955145665482544	0.976880971732866	0.309252961956125	0.999987635125645	0.999993800433397	0.938530597673346	0.999984600121045	0.717989446624427	0.999924898781037	0.999991901076244	0.951168586928225	0.99322410554376	0.999976762212688	0.999996629175037	0.999605564149064	0.999994404383094	1	0.987550896249933	0.999978258352033	0.999972420570454	0.0853959794286596	0.99999796732747	0.999987135602738	0.609273005368348	0.989298630674864	0.409479009602834	0.808246657921601	0.999910104571774	0.999992691332336	0.67107894595212	0.694863964371003	0.999998360714071	0.999889603008579	0.999993354412728	0.999984320835149	0.999973321223022	1	0.0882016579269582	0.999984894466255	0.999968773799744	0.625357610211801	0.999948531413442	0.474415059460168	0.858360447181761	0.999988757269722	0.999987472874852	0.711184708252219	0.758668111665983	1	0.999976281852985	0.999965789759461	0.991804890161818	0.994770336256806	0.270195407069749	0.999930613540863	0.999975805099194	0.791893992387827	0.999996312200706	0.65072640320053	0.954151601368331	0.99999683950779	0.958098795470332	0.852997277763634	0.914282524696311	0.999966353236697	0.999998646744617	0.999986948027264	0.999955853007544	0.0707239667718569	0.99997483498586	0.999903545219701	0.706810756775766	0.99999428662826	0.383987597772706	0.943229318503158	0.999996736261262	0.999988689331298	0.802537582566843	0.825590169663602	0.999998853521537	0.999984209597031	0.999973595009524	0.0923782055898131	0.999993145984952	1	0.695120037646045	0.999994126277219	0.429129583084901	0.900296724442262	0.9999773948017	1	0.777329252040361	0.841464368016685	1	0.999980177848459	0.999989830569547	0.33816422940928	0.0926837958264332	0.99998618300518	0.524321674897895	0.838500960244241	0.813071834164242	0.126930497468137	0.0868870434927096	0.936041821469929	0.611819728550359	0.798100878887356	0.0840768080110933	0.0920086351628149	0.99999979641021	0.999978762891825	0.999997497710665	0.596029843580452	0.999990509863215	0.999981108373585	0.999998805568106	1	0.999999315159193	0.999990263878704	0.999996148770859	0.999994374410122	0.999999386777286	0.999993843568785	0.391089804260611	0.999967586802231	0.999974698071145	0.999992819765523	0.999999919323184	0.9999418635408	0.999998712164614	0.999997809353943	0.999977230465657	0.999992713643334	0.999962164797115	0.999968535478283	0.999987235203252	0.999998937387999	0.999988885286837	0.999984832822421	0.999991286060252	0.999997904194491	0.999998087679413	0.781107509932513	0.999995712229444	0.999996387583667	0.999996965581046	0.999997092124042	0.999991114757211	1	0.99999466220446	0.999994396631431	0.938217918625759	0.417338867899555	0.337491352939606	0.999979256330036	0.903341854628012	0.80058528469595	0.380116347202048	0.386808057362935	0.999996870414058	0.999997214652585	0.999983705348242	0.999993707582552	0.99999536103402	0.999996131590622	0.999986159406608	0.999979009973648	0.999996937931899	0.999997603114109	0.99999196620531	0.999998889200693	0.999984870241098	0.999980509039065	0.999990458849227	0.999999663940757	0.999998182364375	0.999990809655115	0.999977587757838	0.99999520409311	0.999969546163065	1	0.999991143785547	0.999983315020432	0.999997283703375	0.999998381018993	0.999987438516518	0.999986793597685	NA	NA	25.7183333333333	NA	NA	NA	1.0205	NA	0.27775	0	41.3813333333333	NA	NA	26.6526666666667	NA	NA	NA	0	NA	20.8523333333333	19.4444	NA	0	0	no	nothing	nothing	nothing	0	0	none	none
7432	37	CHH	0.999956490798133	0.999981271994449	0.253951758353055	0.990923574458501	0.999940400504223	0.999990611796339	0.999418588489754	0.309260354555814	0.0999951580496737	0.999994685320319	0.446973191461149	0.999975118292688	0.999961162278114	0.999992395640441	0.473002601197329	0.999999968960266	0.999999988654523	0.999999997962454	0.99996220465268	0.999999776160784	0.999963694668354	0.99998551229728	0.999949161111341	0.999977632400175	0.253617277362113	0.999879604916308	1	0.999839262055661	1	0.308307817583179	0.0916285023151492	0.999996451393306	0.442576003572368	0.999995541626212	0.999955149453784	0.999998960704614	0.498388839715553	0.999974644981928	0.999974378497213	0.999948185623694	0.999987262128526	0.999999547292182	0.999996148804588	0.999990225226671	0.999943357609524	0.294211934647968	0.999962625140676	0.999960349649373	1	0.999996423948573	0.384611135458508	0.0893522200858872	1	0.672875000118126	0.99998991547877	0.999981698484999	0.999986162005794	0.463563716825861	0.999985714992993	0.999984080732201	0.999989910272055	0.999999637716467	0.999992070635473	1	0.99999086955575	0.999994024657002	0.502997541814362	0.191573872987238	0.21890570538224	0.470169753504291	0.999996866979831	0.964181860839386	0.288896001278562	0.999973369826568	0.136488412779265	0.247320111826937	0.318221553590383	0.997316272788763	0.595652052848913	0.384544519304318	0.165170706290698	0.246396537038152	0.199996340220467	0.776920529227385	0.185147361466783	0.42587647302318	0.947272687913095	0.999917581772613	0.999965846431491	0.575739692435796	0.234729186584367	0.99999318246211	0.685910716207689	0.997181486009652	0.999963713940627	0.999984600121045	0.712067078764711	0.999924898781037	0.999991901076244	0.961175995166976	0.999993050861515	0.999976762212688	0.999996629175037	0.999979185366576	0.999994404383094	1	0.984059932640784	0.228174509450815	0.0614299693737455	0.999994591104827	0.382999679982535	0.999987135602738	0.999897468211821	0.9999936777084	0.415686598506668	0.967289436771778	0.999910104571774	0.999992691332336	0.999986711577206	0.999960899981497	0.999998360714071	0.999889603008579	0.977234344633471	0.999984320835149	0.25124522810671	0.0681895951037305	0.999897235705174	0.397448707445207	0.999968773799744	0.999862165409328	0.999948531413442	0.487835200818818	0.999998254747654	0.999988757269722	0.999987472874852	1	0.999942370492236	1	0.999976281852985	0.999965789759461	0.513194478090621	0.21812021001657	0.999919447378689	0.620780221578314	0.990878120855497	0.99035266594417	0.999996312200706	0.661401052550219	0.999996214953133	0.99999683950779	0.95103568587131	0.999978301983196	0.999986674020806	0.999966353236697	0.999998646744617	0.999986948027264	0.91445789828192	0.403057897994454	0.99997483498586	0.202744529207646	0.360559281322607	0.428902743963853	0.999988943837929	0.789752334628318	0.527971163433554	0.242590489535758	0.349836034377372	0.276826110157681	0.971082112086039	0.262915359628652	0.624682440984069	0.104007236137647	0.999993145984952	0.0346307257649884	0.0744334940385343	0.118607765637839	0.772721320289294	0.273886968596533	0.13345357234079	0.0479362562789477	0.0753149394767229	0.0525303607425785	0.579642857372199	0.047172068397595	0.167033836345606	0.576435755736528	0.999990571697027	0.99998618300518	0.999990485442987	0.496964657864063	0.999974027032732	0.999993249513274	0.999996017130357	0.99999078973944	0.999996317499098	1	0.999998106050022	0.999981090579572	0.49266187217293	0.676191759785654	0.633771689949934	0.999867060919966	0.999990509863215	0.900844809634281	0.471443479795372	0.624745685080692	0.642768499053282	0.999990263878704	0.584165706907723	0.912410020803783	0.999999386777286	0.999993843568785	0.361931686147731	0.999967586802231	0.999974698071145	0.999992819765523	0.999999919323184	0.9999418635408	0.999998712164614	0.999997809353943	0.999977230465657	0.999992713643334	0.422067299368076	0.999968535478283	0.999987235203252	0.999998937387999	0.999988885286837	0.999984832822421	0.999991286060252	0.999997904194491	0.999998087679413	0.465234152980207	0.999995712229444	0.999996387583667	0.999996965581046	0.999997092124042	0.999991114757211	1	0.99999466220446	0.999994396631431	0.751366213676736	0.551682996795996	0.342036514705406	0.421910034250434	0.441910864918379	0.816683765461962	0.388606431596632	0.648897557678205	0.999996870414058	0.999997214652585	0.999983705348242	0.999993707582552	0.99999536103402	0.999996131590622	0.999986159406608	0.999979009973648	0.999996937931899	0.999997603114109	0.99999196620531	0.999998889200693	0.999984870241098	0.999980509039065	0.999990458849227	0.999999663940757	0.999998182364375	0.999990809655115	0.999977587757838	0.99999520409311	0.999969546163065	1	0.999991143785547	0.999983315020432	0.999997283703375	0.999998381018993	0.999987438516518	0.999986793597685	NA	NA	0	NA	NA	NA	1.0205	NA	30.12175	33.3333333333333	1.00833333333333	NA	0.1784	0.182	NA	NA	NA	1.47666666666667	NA	0	1.16	NA	0	5.14025	no	nothing	nothing	nothing	0	0	none	none
7432	43	CG	0.999956490798133	0.963741311523483	0.999996012125235	0.999927971495487	0.228315492587885	0.999990611796339	0.990064714678684	0.999986525875657	1	0.999994685320319	0.999998431523547	0.999975118292688	0.999961162278114	0.999992395640441	3.32548978388463e-08	0.912209319700228	0.977580869746569	0.999999997962454	0.99996220465268	0.999999776160784	0.999963694668354	0.99998551229728	0.999949161111341	0.999977632400175	1	0.999879604916308	0.261517953879193	0.999839262055661	1	0.99999963549555	1	0.999996451393306	0.999991735277732	0.999995541626212	0.999955149453784	0.999998960704614	3.24323936083132e-08	0.972999770437626	0.999974378497213	0.999948185623694	0.999987262128526	0.999999547292182	0.999996148804588	0.999990225226671	0.999943357609524	0.914861488178244	0.957107054041209	0.754668330327956	1	0.999996423948573	0.957668044782505	0.827637384081391	1	0.999989234103762	0.99998991547877	0.999981698484999	0.999986162005794	7.34025694435516e-07	0.999985714992993	0.999984080732201	0.988161375442	0.999999637716467	0.999992070635473	1	0.99999086955575	0.999994024657002	0.999979294762274	0.1781106127452	0.965239690707218	0.974998762097889	0.999996866979831	0.999998081816644	0.999997923449719	0.999973369826568	0.999954662557589	0.999952623980642	0.999982499249933	1.08129654625589e-08	0.853125671027324	0.928299257592296	0.999995487814491	0.999991784090225	0.999952843495361	0.999985251266509	0.999986406313421	0.999971275094646	0.250937658687659	0.999917581772613	0.995548210934955	0.999971945832348	1	0.99999318246211	0.999987635125645	0.999993800433397	0.999963713940627	0.999984600121045	4.0055910137889e-08	0.906475970037993	0.965407360840115	0.999964250931356	0.999993050861515	0.999976762212688	0.999996629175037	0.999979185366576	0.999994404383094	0.32413018089502	0.507855753338551	0.0975137276595804	0.112314331989708	0.308140354833429	0.359147510386548	0.109122229491835	0.211087536299273	0.21768714471547	2.46410542107614e-05	0.740813048613986	0.699964354994911	0.0798733692128425	0.211413647418121	0.0751712281403026	0.999998360714071	0.240969146242315	0.180322362361592	0.999984320835149	0.933869152433934	0.883163153046858	0.999897235705174	0.999984894466255	0.986197817210977	0.999862165409328	0.968255134999005	3.76059373566287e-08	0.988249676120248	0.999988757269722	0.820645279168034	0.982873826317977	0.908954202934033	1	0.999976281852985	0.99763909541445	0.948776658918976	0.884928815319197	0.999919447378689	0.999930613540863	0.968081633958731	0.985687815544104	0.964410332851558	1.17402709841703e-06	0.997076177697947	0.99999683950779	0.83618398209358	0.973340543832654	0.925161757809185	0.999966353236697	0.999998646744617	0.982630118622911	0.999955853007544	0.999992110990345	0.99997483498586	0.999903545219701	0.999983303741555	0.99999428662826	7.96252513148618e-10	0.898129911652817	0.991010172573204	0.999988689331298	0.999997143516587	0.999993868921958	0.999998853521537	0.999984209597031	0.999973595009524	1	0.999993145984952	1	0.999971795908327	0.999994126277219	5.73160732872689e-09	0.763384669288614	0.853548189913578	1	0.999995866764996	0.999964174771187	1	0.999980177848459	0.999989830569547	0.999987991300796	0.999990571697027	0.99998618300518	0.999990485442987	2.51966228436443e-08	0.999974027032732	0.999993249513274	0.999996017130357	0.99999078973944	0.999996317499098	1	0.999998106050022	0.999981090579572	0.99999979641021	0.999978762891825	0.999997497710665	9.12009797459443e-08	0.999990509863215	0.999981108373585	0.999998805568106	1	0.999999315159193	0.999990263878704	0.999996148770859	0.999994374410122	0.999999386777286	0.999993843568785	7.41086953738397e-10	0.999967586802231	0.999974698071145	0.999992819765523	0.999999919323184	0.9999418635408	0.999998712164614	0.999997809353943	0.999977230465657	0.999992713643334	3.11227858063874e-09	0.999968535478283	0.999987235203252	0.999998937387999	0.999988885286837	0.999984832822421	0.999991286060252	0.999997904194491	0.999998087679413	1.5506531908384e-08	0.999995712229444	0.999996387583667	0.999996965581046	0.999997092124042	0.999991114757211	1	0.99999466220446	0.999994396631431	3.13994368493267e-07	2.8946940426151e-07	6.2343491690235e-10	7.57252115547779e-09	3.04435826968153e-10	0.02910796484643	6.38419400801249e-09	3.68174584795443e-09	0.999996870414058	0.999997214652585	0.999983705348242	0.999993707582552	0.99999536103402	0.999996131590622	0.999986159406608	0.999979009973648	0.999996937931899	0.999997603114109	0.99999196620531	0.999998889200693	0.999984870241098	0.999980509039065	0.999990458849227	0.999999663940757	0.999998182364375	0.999990809655115	0.999977587757838	0.99999520409311	0.999969546163065	1	0.999991143785547	0.999983315020432	0.999997283703375	0.999998381018993	0.999987438516518	0.999986793597685	NA	NA	20	NA	NA	NA	1.0205	NA	0.281	0	0.892	NA	0.1786	0.246333333333333	NA	NA	NA	4	NA	0	0	NA	0.37325	0	no	nothing	nothing	nothing	0	0	none	none
7432	53	CHH	0.999956490798133	0.999981271994449	0.974520403247338	0.999927971495487	0.945744276964194	0.999990611796339	0.999933170316441	0.991901717248721	0.13681750262069	0.999994685320319	0.999998431523547	0.999975118292688	0.999961162278114	0.999992395640441	0.744646865604611	0.999999968960266	0.999999988654523	0.992880298768562	0.99996220465268	0.99817970943542	0.999963694668354	0.99998551229728	0.999949161111341	0.999977632400175	1	0.999879604916308	1	0.999839262055661	1	0.99999963549555	0.0502810599364664	0.999996451393306	0.999991735277732	0.885545882958671	0.999955149453784	0.999998960704614	0.575359726808414	0.921775484493178	0.999974378497213	0.999948185623694	0.999987262128526	0.999999547292182	0.999996148804588	0.999990225226671	0.999943357609524	0.992478185046763	0.999962625140676	0.959638757445981	1	0.999996423948573	0.999925217648301	0.200441717260597	1	0.999989234103762	0.99998991547877	0.999981698484999	0.999986162005794	0.854424079488921	0.999985714992993	0.999984080732201	0.999989910272055	0.999999637716467	0.999992070635473	1	0.99999086955575	0.999994024657002	0.999979294762274	0.999972584737608	0.990881412057583	0.988874535591804	0.999996866979831	0.0316207321150475	0.999997923449719	0.999973369826568	0.745558907022725	0.999952623980642	0.999982499249933	0.489818045616524	0.825194049316446	0.999983643353466	0.999995487814491	0.999991784090225	0.999952843495361	0.999985251266509	0.999986406313421	0.999971275094646	0.993648122852333	0.999917581772613	0.999965846431491	0.999971945832348	0.116125671124766	0.99999318246211	0.999987635125645	0.981528208771465	0.999963713940627	0.999984600121045	0.698213376902969	0.988260467955275	0.999991901076244	0.999964250931356	0.999993050861515	0.999976762212688	0.999996629175037	0.999979185366576	0.999994404383094	0.976420820612745	0.965636614801528	0.999978258352033	0.0271176962841833	0.999994591104827	0.99999796732747	0.67638154131711	0.999897468211821	0.9999936777084	0.468981322432503	0.776944232851771	0.999910104571774	0.999992691332336	0.999986711577206	0.999960899981497	0.999998360714071	0.96966012228601	0.970104813704872	0.999984320835149	0.984609368501043	0.055502429437829	0.999897235705174	0.999984894466255	0.883976552925813	0.999862165409328	0.999948531413442	0.645598349009442	0.932533377686212	0.999988757269722	0.933739074371965	1	0.968577824510301	1	0.999976281852985	0.999965789759461	0.977528205770608	0.157611027368777	0.999919447378689	0.999930613540863	0.93717062280089	0.973022046390373	0.999354268525954	0.736714155203552	0.965774309678697	0.996845702610685	0.910541813469923	0.998433115984322	0.960979949425017	0.999966353236697	0.999998646744617	0.999986948027264	0.0194397118531928	0.999992110990345	0.99997483498586	0.853063588483965	0.999983303741555	0.99999428662826	0.466694249955202	0.928560941953299	0.999996736261262	0.999988689331298	0.999997143516587	0.999993868921958	0.999998853521537	0.999984209597031	0.999973595009524	0.052313671278099	0.0805380793510022	0.179538365245204	0.0310950519419459	0.0586265097462843	0.604299849013626	0.356523594921842	0.0302292371537341	0.0191940697171962	0.03576072806249	0.0102370636028343	0.584733302642318	0.0843558997641887	0.0902782612088639	0.999987991300796	0.999990571697027	0.99998618300518	0.999990485442987	0.562317187117917	0.999974027032732	0.999993249513274	0.999996017130357	0.99999078973944	0.999996317499098	1	0.999998106050022	0.999981090579572	0.99999979641021	0.999978762891825	0.999997497710665	0.555162852184255	0.999990509863215	0.999981108373585	0.999998805568106	1	0.999999315159193	0.999990263878704	0.999996148770859	0.999994374410122	0.999999386777286	0.999993843568785	0.942191009559987	0.999967586802231	0.999974698071145	0.999992819765523	0.999999919323184	0.9999418635408	0.999998712164614	0.999997809353943	0.999977230465657	0.999992713643334	0.480585970696258	0.999968535478283	0.999987235203252	0.999998937387999	0.999988885286837	0.999984832822421	0.999991286060252	0.999997904194491	0.999998087679413	0.510080522900734	0.999995712229444	0.999996387583667	0.999996965581046	0.999997092124042	0.999991114757211	1	0.99999466220446	0.999994396631431	0.978904264361315	0.475460976638975	0.383384285248314	0.481787967747292	0.404922154260886	0.924630969643523	0.721482270300339	0.718771949685961	0.999996870414058	0.999997214652585	0.999983705348242	0.999993707582552	0.99999536103402	0.999996131590622	0.999986159406608	0.999979009973648	0.999996937931899	0.999997603114109	0.99999196620531	0.999998889200693	0.999984870241098	0.999980509039065	0.999990458849227	0.999999663940757	0.999998182364375	0.999990809655115	0.999977587757838	0.99999520409311	0.999969546163065	1	0.999991143785547	0.999983315020432	0.999997283703375	0.999998381018993	0.999987438516518	0.999986793597685	NA	NA	3.35	NA	NA	NA	1.57375	NA	0.3025	31.746	0.892	NA	11.4114	0.182	NA	NA	NA	0	NA	0	0	NA	4.1045	3.271	no	nothing	nothing	nothing	0	0	none	none
7432	61	CHH	0.0405141811828377	0.803281163954573	0.999996012125235	0.999927971495487	0.272480775936111	0.96343633879659	0.908181743480257	0.999986525875657	1	0.999994685320319	0.999998431523547	0.999975118292688	0.999961162278114	0.199489870330784	0.564925145850702	0.999999968960266	0.999999988654523	0.999999997962454	0.99996220465268	0.999999776160784	0.999963694668354	0.99998551229728	0.999949161111341	0.433229649602003	0.0366522522577618	0.0468992042500467	0.671810158279897	0.0570585857296515	0.219174288963346	0.0183007330990186	0.0307118047477577	0.068264917713133	0.210693730760872	0.0140998311012359	0.036611117327804	0.999998960704614	0.5946029677649	0.0998208444812459	0.0327634677565302	0.0157984250324017	0.0405455794846632	0.00905688376399761	0.801137092167953	0.0215532767120748	0.0286725407252562	0.852842076279572	0.826329677281196	0.949791624908551	0.934929889810888	0.999996423948573	0.926050969215978	0.805585502460079	1	0.999989234103762	0.99998991547877	0.999981698484999	0.999986162005794	0.999998511211837	0.999985714992993	0.999984080732201	0.950839357615744	0.999999637716467	0.999992070635473	1	0.99999086955575	0.999994024657002	0.999979294762274	0.30149062288245	0.999964457486241	0.970413785942235	0.999996866979831	0.999998081816644	0.999997923449719	0.999973369826568	0.999954662557589	0.999952623980642	0.202127042415655	0.612375646402786	0.999968402777461	0.999983643353466	0.999995487814491	0.999991784090225	0.999952843495361	0.999985251266509	0.999986406313421	0.999971275094646	0.314498566041804	0.985180874192522	0.945847465060163	0.999971945832348	1	0.99999318246211	0.999987635125645	0.999993800433397	0.999963713940627	0.211371994104521	0.588726720890059	0.999924898781037	0.999991901076244	0.999964250931356	0.999993050861515	0.999976762212688	0.999996629175037	0.999979185366576	0.999994404383094	0.41695707055927	0.65104172666882	0.246071879049448	0.25950539209578	0.44126282922997	0.690966590189459	0.226243243358195	0.364294921235001	0.985255673194722	0.994239024018059	0.582500556350148	0.350329477013184	0.200441626245665	0.361313188108943	0.188481301386226	0.999998360714071	0.280477007061141	0.310779766938279	0.999984320835149	0.999973321223022	0.976533573517716	0.999897235705174	0.999984894466255	0.999968773799744	0.999862165409328	0.270909325743845	0.743853292562492	0.999998254747654	0.999988757269722	0.925667629821686	1	0.97784286320209	1	0.999976281852985	0.999965789759461	0.963754903834001	0.911249577995353	0.999919447378689	0.999930613540863	0.956399799526884	0.970229039005702	0.506314159911841	0.860782369549287	0.999996214953133	0.975742064659159	0.855789358299127	0.973822169580543	0.931745086876594	0.999966353236697	0.969428147693165	0.976325029333804	0.999955853007544	0.999992110990345	0.99997483498586	0.999903545219701	0.999983303741555	0.185308104362189	0.598245737898508	0.999924738481671	0.999996736261262	0.999988689331298	0.999997143516587	0.999993868921958	0.999998853521537	0.999984209597031	0.999973595009524	1	0.999993145984952	1	0.999971795908327	0.158823339890602	0.562941634333911	0.999947213727935	0.9999773948017	1	0.999995866764996	0.999964174771187	1	0.999980177848459	0.999989830569547	0.999987991300796	0.999990571697027	0.99998618300518	0.348948487724469	0.738424116456769	0.999974027032732	0.999993249513274	0.999996017130357	0.99999078973944	0.999996317499098	1	0.999998106050022	0.999981090579572	0.99999979641021	0.999978762891825	0.686147979583234	0.843591567311854	0.999990509863215	0.999981108373585	0.999998805568106	1	0.999999315159193	0.999990263878704	0.999996148770859	0.999994374410122	0.999999386777286	0.212453645471178	0.583596693529076	0.999967586802231	0.999974698071145	0.999992819765523	0.999999919323184	0.9999418635408	0.999998712164614	0.999997809353943	0.999977230465657	0.33916204451276	0.630686453233513	0.999968535478283	0.999987235203252	0.999998937387999	0.999988885286837	0.999984832822421	0.999991286060252	0.999997904194491	0.999998087679413	0.847153801204063	0.611138824601265	0.299517225245629	0.173887403970175	0.314617338148035	0.175324841875193	1	0.262716748840101	0.29373466140168	0.811886475214919	0.591097343369829	0.478875475607439	0.606828401283777	0.530536910296588	1	0.588227921342574	0.601154322530107	0.999996870414058	0.999997214652585	0.999983705348242	0.999993707582552	0.99999536103402	0.999996131590622	0.999986159406608	0.999979009973648	0.999996937931899	0.999997603114109	0.99999196620531	0.999998889200693	0.999984870241098	0.999980509039065	0.999990458849227	0.999999663940757	0.999998182364375	0.999990809655115	0.999977587757838	0.99999520409311	0.999969546163065	1	0.999991143785547	0.999983315020432	0.999997283703375	0.999998381018993	0.999987438516518	0.999986793597685	NA	NA	4.44433333333333	NA	NA	NA	1.0205	NA	0.3025	0	0.892333333333333	NA	0.1786	0.271333333333333	NA	NA	NA	0	NA	0	0	NA	0	0	no	nothing	nothing	nothing	0	0	none	none
7432	64	CHH	0.999956490798133	0.999981271994449	0.312040936236459	0.863986265760053	0.436616605759714	0.999990611796339	0.971156836144738	0.914072815538668	1	0.999994685320319	0.999998431523547	0.999975118292688	0.999961162278114	0.731017122779027	0.430668701774269	0.999999968960266	0.337593333194307	0.999999997962454	0.99996220465268	0.924984285984083	0.999963694668354	0.99998551229728	0.999949161111341	0.999977632400175	0.344048709761086	0.94209081303321	0.487000191954729	0.999839262055661	1	0.990977139754015	1	0.999996451393306	0.999991735277732	0.999995541626212	0.999955149453784	0.800892589703056	0.492079707924077	0.999974644981928	0.335514782544417	0.999948185623694	0.999987262128526	0.999999547292182	0.999996148804588	0.999990225226671	0.999943357609524	0.713308622465471	0.999962625140676	0.851033477936071	1	0.999996423948573	0.999925217648301	0.999977998346167	1	0.999989234103762	0.99998991547877	0.999981698484999	0.999986162005794	0.739996471653585	0.999985714992993	0.999984080732201	0.999989910272055	0.999999637716467	0.999992070635473	1	0.99999086955575	0.999994024657002	0.74462134631646	0.999972584737608	0.307667721357878	0.565119752452085	0.592774567322134	0.414416964196368	0.386233134594824	0.818245412786506	0.213447104625384	0.466599385958482	0.999982499249933	0.999997366612758	0.352715245744677	0.999983643353466	0.238768413465933	0.344187215664682	0.624996924043286	0.844230658367379	0.275738898182373	0.286000264117958	0.861102978913958	0.9234553523998	0.99144321907211	0.999971945832348	0.994143200201033	0.983221152864885	0.999987635125645	0.888060677390185	0.999963713940627	0.999984600121045	0.824347335690285	0.949786585653185	0.749903048343084	0.844699225137198	0.942750623725688	0.999976762212688	0.999996629175037	0.916095349741768	0.926802397203022	0.463409645658426	0.688140931371699	0.745286876296567	0.573132868101418	0.543182485508666	0.911405356328849	0.35116274408015	0.632278502795775	0.9999936777084	0.999994051731248	0.510660460525301	0.999910104571774	0.367100050977258	0.495251954661875	0.771995467809125	0.918924673177944	0.423562411910431	0.432210925804287	0.999984320835149	0.944888572659411	1	0.999897235705174	0.999984894466255	0.999968773799744	0.999862165409328	0.737211925081396	0.479634114084737	0.999998254747654	0.281763357356186	0.999987472874852	1	0.937216456024934	1	0.999976281852985	0.999965789759461	0.999971161350269	1	0.999919447378689	0.999930613540863	0.991949410701927	0.999914534669278	0.86086303790784	0.655008298852643	0.999996214953133	0.55103170122536	0.955461185569392	0.999978301983196	0.999986674020806	0.999966353236697	0.999998646744617	0.999986948027264	0.999955853007544	0.999992110990345	0.99997483498586	0.999903545219701	0.999983303741555	0.99999428662826	0.724383351250086	0.999924738481671	0.693968806563227	0.999988689331298	0.999997143516587	0.999993868921958	0.999998853521537	0.999984209597031	0.999973595009524	1	0.999993145984952	1	0.999971795908327	0.921401924351478	0.562656055534026	0.999947213727935	0.410607990226217	1	0.999995866764996	0.999964174771187	1	0.999980177848459	0.999989830569547	0.999987991300796	0.999990571697027	0.99998618300518	0.999990485442987	0.490530676692063	0.999974027032732	0.484989770098181	0.999996017130357	0.99999078973944	0.999996317499098	1	0.999998106050022	0.999981090579572	0.99999979641021	0.999978762891825	0.999997497710665	0.81430122804588	0.999990509863215	0.999981108373585	0.999998805568106	1	0.999999315159193	0.999990263878704	0.999996148770859	0.999994374410122	0.999999386777286	0.999993843568785	0.356841890633026	0.999967586802231	0.400541117809457	0.999992819765523	0.999999919323184	0.9999418635408	0.999998712164614	0.999997809353943	0.999977230465657	0.999992713643334	0.533185413060467	0.999968535478283	0.834572381964854	0.999998937387999	0.999988885286837	0.999984832822421	0.999991286060252	0.999997904194491	0.999998087679413	0.999953599412029	0.999995712229444	0.999996387583667	0.91589573468221	0.999997092124042	0.999991114757211	1	0.99999466220446	0.999994396631431	0.424131671835373	0.999980965904522	0.339257092262779	0.41790057445193	0.739615132271047	0.807425577710687	0.38344806101186	0.390278970252854	0.63443239234621	0.999997214652585	0.999983705348242	0.999993707582552	0.99999536103402	0.999996131590622	0.999986159406608	0.405123004384677	0.577347464489398	0.999997603114109	0.99999196620531	0.490713546631681	0.50969289638581	0.999980509039065	0.999990458849227	0.999999663940757	0.999998182364375	0.999990809655115	0.999977587757838	0.99999520409311	0.999969546163065	1	0.999991143785547	0.999983315020432	0.999997283703375	0.999998381018993	0.999987438516518	0.999986793597685	NA	NA	5.27433333333333	NA	NA	NA	1.0205	NA	9.326	1.32266666666667	1.00833333333333	NA	0.1786	1.76033333333333	NA	NA	NA	35.76	NA	0	12.0168	NA	0	0	no	nothing	nothing	nothing	0	0	none	none
7432	77	CHG	0.999956490798133	0.999981271994449	0.999996012125235	0.999927971495487	0.999940400504223	0.999990611796339	0.999933170316441	0.803802423646281	1	0.999994685320319	0.328814758097214	0.999975118292688	0.999961162278114	0.999992395640441	0.698071964366185	0.999999968960266	0.999999988654523	0.999999997962454	0.99996220465268	0.861409672203729	0.999963694668354	0.99998551229728	0.962661012214437	0.999977632400175	1	0.999879604916308	1	0.999839262055661	1	0.74896952610937	1	0.999996451393306	0.250925829794974	0.999995541626212	0.999955149453784	0.999998960704614	0.659173133170907	0.999974644981928	0.999974378497213	0.999948185623694	0.999987262128526	0.806668026349333	0.999996148804588	0.999990225226671	0.929586768223682	0.982918294216907	0.999962625140676	0.999960349649373	1	0.999996423948573	0.999925217648301	0.999977998346167	1	0.832230873665473	0.99998991547877	0.999981698484999	0.999986162005794	0.922944044921307	0.999985714992993	0.999984080732201	0.999989910272055	0.999999637716467	0.999992070635473	1	0.99999086955575	0.999994024657002	0.999979294762274	0.999972584737608	0.999964457486241	0.97546243347882	0.610241278602493	0.999998081816644	0.999997923449719	0.190110772135489	0.999954662557589	0.999952623980642	0.999982499249933	0.557903147095518	0.999968402777461	0.961413578945581	0.999995487814491	0.999991784090225	0.657226535290763	0.999985251266509	0.999986406313421	0.793898697485688	0.9999760075744	0.999917581772613	0.999965846431491	0.817254797501186	1	0.99999318246211	0.340313427820344	0.999993800433397	0.999963713940627	0.999984600121045	0.712870210614992	0.999924898781037	0.999991901076244	0.999964250931356	0.999993050861515	0.871447316514755	0.999996629175037	0.999979185366576	0.965450666085299	1	0.999872601444417	0.677083344182238	0.999972420570454	0.999994591104827	0.244762289224289	0.999987135602738	0.999897468211821	0.9999936777084	0.621173778104703	0.999987333563299	0.972006702622697	0.999992691332336	0.999986711577206	0.706445429900068	0.999998360714071	0.999889603008579	0.834671726231761	0.999984320835149	0.716912429215932	1	0.999897235705174	0.234888834509998	0.999968773799744	0.999862165409328	0.999948531413442	0.669826991764938	0.999998254747654	0.997753768483723	0.999987472874852	1	0.744895530042364	1	0.999976281852985	0.868565751483546	0.891614125194565	0.933248813925032	0.999919447378689	0.468204089810508	0.960149221646494	0.961339712546728	0.983107296483678	0.81136768148529	0.98827660173346	0.99999683950779	0.922923001657765	0.981889520692976	0.91267320665597	0.999966353236697	0.976222094808752	0.976748331860067	0.608877805324816	0.91213283809421	0.79356887572518	0.673832366571384	0.798114146519984	0.814277274859265	0.999988943837929	0.795541169216179	0.999996736261262	0.672797013258947	0.807101055871617	0.999993868921958	0.999998853521537	0.734999383371256	0.999973595009524	1	0.15478921395916	1	0.999971795908327	0.999994126277219	0.527896382513248	0.999947213727935	0.98180763429151	1	0.999995866764996	0.688294736309401	1	0.999980177848459	0.840355688059584	0.319989138292519	0.999990571697027	0.99998618300518	0.999990485442987	0.659107397718593	0.999974027032732	0.999993249513274	0.999996017130357	0.99999078973944	0.999996317499098	1	0.999998106050022	0.999981090579572	0.216709805103236	0.317276736269886	0.325010334524503	0.815072532018142	0.329658145279068	0.950047907797739	0.227596643719377	0.328093996393737	0.985401080728355	0.999990263878704	0.264695868573687	0.914654932592652	0.999999386777286	0.999993843568785	0.516022677721015	0.999967586802231	0.999974698071145	0.999992819765523	0.999999919323184	0.9999418635408	0.999998712164614	0.999997809353943	0.999977230465657	0.999992713643334	0.549529981569413	0.999968535478283	0.999987235203252	0.999998937387999	0.999988885286837	0.999984832822421	0.999991286060252	0.999997904194491	0.999998087679413	0.564075102554078	0.999995712229444	0.999996387583667	0.999996965581046	0.999997092124042	0.999991114757211	1	0.99999466220446	0.999994396631431	0.551498637726189	0.94217401995216	0.481523660512333	0.551972722109165	0.999979580922071	1	0.527721641745375	0.999996887020117	0.999996870414058	0.999997214652585	0.999983705348242	0.999993707582552	0.99999536103402	0.999996131590622	0.999986159406608	0.999979009973648	0.999996937931899	0.999997603114109	0.99999196620531	0.999998889200693	0.999984870241098	0.999980509039065	0.999990458849227	0.999999663940757	0.999998182364375	0.999990809655115	0.999977587757838	0.99999520409311	0.999969546163065	1	0.999991143785547	0.999983315020432	0.999997283703375	0.999998381018993	0.999987438516518	0.999986793597685	NA	NA	3.16466666666667	NA	NA	NA	1.0205	NA	10.8405	0	0.892	NA	0.1784	0.182	NA	NA	NA	5.842	NA	0	15	NA	0	9.23375	no	nothing	nothing	nothing	0	0	none	none
7432	82	CHH	6.15283495818229e-05	0.00187136108124298	2.38967254262513e-05	0.000330565592057127	1.24131279078453e-05	2.5882367385898e-05	0.445716736562811	2.97317367604345e-06	2.39271386843827e-05	0.000520272763393761	0.00030628399018651	2.33393300901114e-06	2.2470699001336e-05	0.000106292724230419	0.0361698054070781	0.000226911657085027	1.8751095861765e-05	5.6732451478672e-06	2.86963535335215e-05	1.03026963229245e-06	0.179029024532572	0.000772663841829296	1.08090694028421e-05	0.999977632400175	1	0.999879604916308	1	0.999839262055661	0.0565254721566419	0.99999963549555	1	0.999996451393306	0.999991735277732	0.999995541626212	0.999955149453784	0.999998960704614	0.666728947774381	0.999974644981928	0.999974378497213	0.999948185623694	0.999987262128526	0.999999547292182	0.999996148804588	0.937704929833557	0.999943357609524	0.944746238217865	0.999962625140676	0.905436981419963	0.999917394758806	0.261191847726674	0.999925217648301	0.94728427580801	1	0.999989234103762	0.99998991547877	0.999981698484999	0.999986162005794	0.97073518022354	0.999985714992993	0.999984080732201	0.999989910272055	0.999999637716467	0.999992070635473	1	0.99999086955575	0.999994024657002	0.999979294762274	0.999972584737608	0.999964457486241	0.037974656850874	0.999996866979831	0.999998081816644	0.898866335314071	0.999973369826568	0.999954662557589	0.999952623980642	0.999982499249933	0.563429706742262	0.999968402777461	0.999983643353466	0.999995487814491	0.999991784090225	0.999952843495361	0.999985251266509	0.824012583705705	0.999971275094646	0.9999760075744	0.999917581772613	0.0952554762064203	0.999971945832348	1	0.99999318246211	0.999987635125645	0.999993800433397	0.999963713940627	0.999984600121045	0.714374969867181	0.999924898781037	0.999991901076244	0.999964250931356	0.999993050861515	0.999976762212688	0.999996629175037	0.97074711229616	0.999994404383094	1	0.0289748041169525	0.999978258352033	0.999972420570454	0.846396353786764	0.99999796732747	0.999987135602738	0.999897468211821	0.9999936777084	0.539646481463419	0.983941383922033	0.999910104571774	0.999992691332336	0.999986711577206	0.999960899981497	0.999998360714071	0.754666737912305	0.999993354412728	0.0542320072251228	0.999973321223022	1	0.977192575030194	0.999984894466255	0.999968773799744	0.999862165409328	0.999948531413442	0.678113630967542	0.999998254747654	0.999988757269722	0.964800649529213	1	0.999856009834133	1	0.89266605810646	0.999965789759461	0.0219391114935154	0.0322716779194759	0.162649610556734	0.0926541188800726	0.0179719998171401	0.0410527170390865	0.0608771017275808	0.495038899190602	0.125498155885213	0.0398248127466027	0.0196737591910505	0.0440193015365968	0.0145997718794942	0.574867263523152	0.205266133777301	0.0339214560431077	0.999955853007544	0.999992110990345	0.99997483498586	0.999903545219701	0.999983303741555	0.99999428662826	0.526856949326872	0.999924738481671	0.999996736261262	0.999988689331298	0.999997143516587	0.999993868921958	0.999998853521537	0.896094066451396	0.999973595009524	0.991392997115126	0.999993145984952	1	0.999971795908327	0.999994126277219	0.531422473433234	0.999947213727935	0.9999773948017	1	0.999995866764996	0.999964174771187	1	0.851968433582639	0.999989830569547	0.999987991300796	0.999990571697027	0.99998618300518	0.999990485442987	0.938592286337388	0.999974027032732	0.999993249513274	0.999996017130357	0.99999078973944	0.999996317499098	1	0.999998106050022	0.999981090579572	0.99999979641021	0.999978762891825	0.999997497710665	0.625609342731068	0.999990509863215	0.999981108373585	0.999998805568106	1	0.999999315159193	0.999990263878704	0.999996148770859	0.999994374410122	0.999999386777286	0.999993843568785	0.523612845691832	0.999967586802231	0.999974698071145	0.999992819765523	0.999999919323184	0.9999418635408	0.999998712164614	0.999997809353943	0.999977230465657	0.999992713643334	0.578046094619033	0.999968535478283	0.999987235203252	0.999998937387999	0.999988885286837	0.999984832822421	0.999991286060252	0.999997904194491	0.999998087679413	0.568450616068469	0.999995712229444	0.999996387583667	0.999996965581046	0.999997092124042	0.999991114757211	1	0.99999466220446	0.999994396631431	0.824218417568047	0.545068442281275	0.441428922105648	0.557978643874376	0.479978579285306	1	0.985641339215318	0.544369073779493	0.999996870414058	0.999997214652585	0.999983705348242	0.999993707582552	0.99999536103402	0.999996131590622	0.999986159406608	0.999979009973648	0.999996937931899	0.999997603114109	0.99999196620531	0.999998889200693	0.999984870241098	0.999980509039065	0.999990458849227	0.999999663940757	0.999998182364375	0.999990809655115	0.999977587757838	0.99999520409311	0.999969546163065	1	0.999991143785547	0.999983315020432	0.999997283703375	0.999998381018993	0.999987438516518	0.999986793597685	NA	NA	3.889	NA	NA	NA	1.0205	NA	0.27775	0	3.06	NA	0.1788	0.271666666666667	NA	NA	NA	0	NA	0	0	NA	5.75575	0	no	nothing	nothing	nothing	0	0	none	none
7432	84	CHH	0.999956490798133	0.999981271994449	0.999996012125235	0.0231352347796313	0.999940400504223	0.999990611796339	0.999933170316441	0.999986525875657	1	0.346582073847705	0.999998431523547	0.999975118292688	0.999961162278114	0.999992395640441	0.688293324808219	0.999999968960266	0.999999988654523	0.999999997962454	0.99996220465268	0.999999776160784	0.999963694668354	0.99998551229728	0.999949161111341	0.999977632400175	1	0.00613627079629848	1	0.999839262055661	1	0.99999963549555	1	0.191916118662896	0.999991735277732	0.999995541626212	0.999955149453784	0.999998960704614	0.557296612642114	0.999974644981928	0.999974378497213	0.999948185623694	0.999987262128526	0.999999547292182	0.999996148804588	0.999990225226671	0.999943357609524	0.999993091445956	0.00706915614614231	0.999960349649373	1	0.999996423948573	0.999925217648301	0.999977998346167	0.237245138803934	0.999989234103762	0.99998991547877	0.999981698484999	0.999986162005794	0.507222864841932	0.999985714992993	0.999984080732201	0.999989910272055	0.999999637716467	0.999992070635473	1	0.99999086955575	0.999994024657002	0.00388684356087059	0.999972584737608	0.999964457486241	0.992445111932806	0.999996866979831	0.999998081816644	0.141224922116725	0.999973369826568	0.999954662557589	0.960149636255648	0.999982499249933	0.47660066077738	0.999968402777461	0.999983643353466	0.999995487814491	0.999991784090225	0.999952843495361	0.999985251266509	0.999986406313421	0.999971275094646	0.00535800004403513	0.00390373277188956	0.0378736475451773	0.00161815205575511	0.00413288731452894	0.497792754191737	0.0173695876724033	0.00265533658762428	0.0391111145382997	0.0112912556834792	0.266531044872502	0.0212844069661567	0.00419934492743287	0.00232707379397853	0.00482912201175719	0.00407739339041165	0.293110628289624	0.00314684872721923	0.00276296944965618	1	0.999872601444417	0.999978258352033	0.999972420570454	0.177706882936805	0.99999796732747	0.999987135602738	0.950611015933566	0.9999936777084	0.525692013399184	0.999987333563299	0.999910104571774	0.999992691332336	0.999986711577206	0.999960899981497	0.999998360714071	0.999889603008579	0.999993354412728	0.999984320835149	0.999973321223022	1	0.157822577588379	0.999984894466255	0.999968773799744	0.97294466855802	0.999948531413442	0.554930479669478	0.999998254747654	0.999988757269722	0.999987472874852	1	0.999942370492236	1	0.999976281852985	0.999965789759461	0.973047610680034	0.966140188781452	0.384563045633807	0.999930613540863	0.999975805099194	0.999914534669278	0.999996312200706	0.720746628826145	0.999996214953133	0.99999683950779	0.9205497542866	0.999978301983196	0.999986674020806	0.999966353236697	0.999998646744617	0.999507405536257	0.999955853007544	0.117419368667727	0.99997483498586	0.999903545219701	0.999983303741555	0.99999428662826	0.437630649060808	0.999924738481671	0.999996736261262	0.999988689331298	0.999997143516587	0.999993868921958	0.999998853521537	0.999984209597031	0.999973595009524	0.142657162021188	0.999993145984952	1	0.999971795908327	0.999994126277219	0.46773469938708	0.999947213727935	0.9999773948017	1	0.999995866764996	0.999964174771187	1	0.999980177848459	0.999989830569547	0.337254525156295	0.199437182508035	0.737699913295373	0.25598529752876	0.95332698467153	0.534832082691049	0.199278491379823	0.133700145710391	0.212544935571239	0.259862134548004	1	0.190288923430226	0.164395348619874	0.99999979641021	0.999978762891825	0.999997497710665	0.543732990511659	0.999990509863215	0.999981108373585	0.999998805568106	1	0.999999315159193	0.999990263878704	0.999996148770859	0.999994374410122	0.999999386777286	0.999993843568785	0.532169005550592	0.999967586802231	0.999974698071145	0.999992819765523	0.999999919323184	0.9999418635408	0.999998712164614	0.999997809353943	0.999977230465657	0.999992713643334	0.843722432180278	0.999968535478283	0.999987235203252	0.999998937387999	0.999988885286837	0.999984832822421	0.999991286060252	0.999997904194491	0.999998087679413	0.499796454379572	0.999995712229444	0.999996387583667	0.999996965581046	0.999997092124042	0.999991114757211	1	0.99999466220446	0.999994396631431	0.734841268314173	0.462754483618816	0.373407396861714	0.469095584545901	0.600002170657148	0.901030344456063	0.48821893505415	0.444949866964499	0.999996870414058	0.999997214652585	0.999983705348242	0.999993707582552	0.99999536103402	0.999996131590622	0.999986159406608	0.999979009973648	0.999996937931899	0.999997603114109	0.99999196620531	0.999998889200693	0.999984870241098	0.999980509039065	0.999990458849227	0.999999663940757	0.999998182364375	0.999990809655115	0.999977587757838	0.99999520409311	0.999969546163065	1	0.999991143785547	0.999983315020432	0.999997283703375	0.999998381018993	0.999987438516518	0.999986793597685	NA	NA	0	NA	NA	NA	1.0205	NA	0.27775	0	31.674	NA	1.628	6.412	NA	NA	NA	0	NA	0	2.877	NA	0.281	0	no	nothing	nothing	nothing	0	0	none	none
7432	85	CHG	0.999956490798133	0.999981271994449	0.999996012125235	0.999927971495487	0.999940400504223	0.999990611796339	0.999933170316441	0.520983703749622	1	0.999994685320319	0.999998431523547	0.999975118292688	0.999961162278114	0.945930126720564	0.688707921264837	0.999999968960266	0.999999988654523	0.999999997962454	0.99996220465268	0.999999776160784	0.999963694668354	0.99998551229728	0.999949161111341	0.999977632400175	1	0.999879604916308	0.968256318289775	0.999839262055661	1	0.329927584753799	1	0.927716000530403	0.999991735277732	0.999995541626212	0.999955149453784	0.835979041150182	0.550119801618104	0.999974644981928	0.999974378497213	0.999948185623694	0.999987262128526	0.90727266406637	0.999996148804588	0.999990225226671	0.999943357609524	0.999993091445956	0.999962625140676	0.999960349649373	1	0.999996423948573	0.55992217334217	0.999977998346167	1	0.999989234103762	0.99998991547877	0.999981698484999	0.999986162005794	0.625140996681748	0.999985714992993	0.999984080732201	0.999989910272055	0.999999637716467	0.999992070635473	1	0.99999086955575	0.999994024657002	0.999979294762274	0.888546725092551	0.999964457486241	0.994360609760892	0.247813741279822	0.999998081816644	0.80617478639715	0.999973369826568	0.999954662557589	0.999952623980642	0.745002974468348	0.471820432569914	0.999968402777461	0.999983643353466	0.999995487814491	0.999991784090225	0.797555975589853	0.999985251266509	0.999986406313421	0.999971275094646	0.9999760075744	0.999917581772613	0.999965846431491	0.536847808503571	1	0.99999318246211	0.999987635125645	0.999993800433397	0.999963713940627	0.944449063486335	0.699573559361799	0.999924898781037	0.999991901076244	0.998199798054892	0.999993050861515	0.999976762212688	0.999996629175037	0.999979185366576	0.999994404383094	0.964854490722073	0.999872601444417	0.581689188605159	0.884504909349023	0.999994591104827	0.981175850647971	0.906065262045195	0.929401786189251	0.982401371273237	0.76871061783596	0.999987333563299	0.999910104571774	0.820205379998558	0.935625752701441	0.999960899981497	0.999998360714071	0.91516888850799	0.925761338512391	0.999984320835149	0.278887269894341	1	0.844163830596069	0.999984894466255	0.999968773799744	0.999862165409328	0.780260028731643	0.547471470412296	0.999998254747654	0.999988757269722	0.999987472874852	1	0.831170724259003	1	0.999976281852985	0.999965789759461	0.54894624462626	0.968666876322398	0.958800023897141	0.999930613540863	0.992199159595393	0.978764993792223	0.893827280447029	0.714124955622749	0.999996214953133	0.99999683950779	0.9238483078789	0.999978301983196	0.964933272861541	0.999966353236697	0.994208169699406	0.999986948027264	0.260439593337055	0.93937545860179	0.512764679651573	0.238031102437154	0.362045266731152	0.99999428662826	0.999988943837929	0.737834194865125	0.757850723281534	0.236000971133965	0.360110073298701	0.86155786018877	0.999998853521537	0.269942501079366	0.304444972297351	0.90994051148875	0.999993145984952	1	0.999971795908327	0.767022816315126	0.463648506563852	0.999947213727935	0.9999773948017	1	0.999995866764996	0.879717814361158	1	0.999980177848459	0.999989830569547	0.999987991300796	0.999990571697027	0.99998618300518	0.999990485442987	0.947675984608052	0.999974027032732	0.999993249513274	0.999996017130357	0.99999078973944	0.999996317499098	1	0.999998106050022	0.999981090579572	0.99999979641021	0.999978762891825	0.999997497710665	0.538661193742562	0.999990509863215	0.999981108373585	0.999998805568106	1	0.999999315159193	0.999990263878704	0.999996148770859	0.999994374410122	0.999999386777286	0.999993843568785	0.435444701812433	0.999967586802231	0.999974698071145	0.999992819765523	0.999999919323184	0.9999418635408	0.999998712164614	0.999997809353943	0.999977230465657	0.999992713643334	0.461789308282537	0.999968535478283	0.999987235203252	0.999998937387999	0.999988885286837	0.999984832822421	0.999991286060252	0.999997904194491	0.999998087679413	0.999953599412029	0.999995712229444	0.999996387583667	0.922231114991212	0.999997092124042	0.999991114757211	1	0.99999466220446	0.999994396631431	0.745493500228829	0.75116854518773	0.369494381756508	0.463341561640737	0.902584784964069	0.892054764719221	0.430811219599814	0.439265778292708	0.999996870414058	0.999997214652585	0.999983705348242	0.999993707582552	0.99999536103402	0.999996131590622	0.999986159406608	0.999979009973648	0.999996937931899	0.999997603114109	0.99999196620531	0.999998889200693	0.999984870241098	0.999980509039065	0.999990458849227	0.999999663940757	0.999998182364375	0.999990809655115	0.999977587757838	0.99999520409311	0.999969546163065	1	0.999991143785547	0.999983315020432	0.999997283703375	0.999998381018993	0.999987438516518	0.999986793597685	NA	NA	0.844	NA	NA	NA	1.0205	NA	25.27775	0	9.483	NA	0.265	0.182	NA	NA	NA	4.43033333333333	NA	0	8.9114	NA	0	0	no	nothing	nothing	nothing	0	0	none	none
7432	95	CG	NA	NA	NA	NA	NA	NA	NA	NA	NA	NA	NA	NA	NA	NA	NA	NA	NA	NA	NA	NA	NA	NA	NA	NA	NA	NA	NA	NA	NA	NA	NA	NA	NA	NA	NA	NA	NA	NA	NA	NA	NA	NA	NA	NA	NA	NA	NA	NA	NA	NA	NA	NA	NA	NA	NA	NA	NA	NA	NA	NA	NA	NA	NA	NA	NA	NA	NA	NA	NA	NA	NA	NA	NA	NA	NA	NA	NA	NA	NA	NA	NA	NA	NA	NA	NA	NA	NA	NA	NA	NA	NA	NA	NA	NA	NA	NA	NA	NA	NA	NA	NA	NA	NA	NA	NA	NA	NA	NA	NA	NA	NA	NA	NA	NA	NA	NA	NA	NA	NA	NA	NA	NA	NA	NA	NA	NA	NA	NA	NA	NA	NA	NA	NA	NA	NA	NA	NA	NA	NA	NA	NA	NA	NA	NA	NA	NA	NA	NA	NA	NA	NA	NA	NA	NA	NA	NA	NA	NA	NA	NA	NA	NA	NA	NA	NA	NA	NA	NA	NA	NA	NA	NA	NA	NA	NA	NA	NA	NA	NA	NA	NA	NA	NA	NA	NA	NA	NA	NA	NA	NA	NA	NA	NA	NA	NA	NA	NA	NA	NA	NA	NA	NA	NA	NA	NA	NA	NA	NA	NA	NA	NA	NA	NA	NA	NA	NA	NA	NA	NA	NA	NA	NA	NA	NA	NA	NA	NA	NA	NA	NA	NA	NA	NA	NA	NA	NA	NA	NA	NA	NA	NA	NA	NA	NA	NA	NA	NA	NA	NA	NA	NA	NA	NA	NA	NA	NA	NA	NA	NA	NA	NA	NA	NA	NA	NA	NA	NA	NA	NA	NA	NA	NA	NA	NA	NA	NA	NA	NA	NA	NA	NA	NA	1.0205	NA	24.72225	22.2223333333333	67.325	NA	0.149	8.226	NA	NA	NA	NA	NA	NA	NA	NA	0	NA	no	nothing	nothing	nothing	0	0	none	none
7432	97	CG	0.0422153139485408	0.185790175625178	0.0309957366012213	0.17326774922216	0.0406088738422622	0.0294280133163523	0.120047742143107	0.0214149337335983	0.654754462855827	0.926486793240737	0.0914318156342451	0.0275753974440261	0.148043225418828	0.0736119603325804	0.558623991339541	0.999999968960266	0.0579842092114932	0.0267593336545139	0.0438528784975904	0.0414750602075859	0.40645879829895	0.203727590524781	0.0659515117682998	0.999977632400175	1	0.971728357269061	1	0.999839262055661	1	0.99999963549555	0.327851080762349	0.00187890808442989	0.999991735277732	0.999995541626212	0.999955149453784	0.999998960704614	0.476741322651232	0.0346277204912252	0.999974378497213	0.999948185623694	0.999987262128526	0.999999547292182	0.999996148804588	0.924732802433319	0.999943357609524	0.999993091445956	0.999962625140676	0.999960349649373	1	0.999996423948573	0.999925217648301	0.723913624405211	0.0200024862736822	0.999989234103762	0.99998991547877	0.999981698484999	0.999986162005794	0.76351642235302	0.293009566864913	0.999984080732201	0.999989910272055	0.999999637716467	0.999992070635473	1	0.99999086955575	0.999994024657002	0.915838554010166	0.999972584737608	0.999964457486241	0.99991038158371	0.999996866979831	0.270179509786656	0.00110662308339634	0.999973369826568	0.999954662557589	0.999952623980642	0.999982499249933	0.418943108399152	0.0259161576303143	0.999983643353466	0.999995487814491	0.999991784090225	0.999952843495361	0.999985251266509	0.853305490543058	0.999971275094646	0.941553856194185	0.94935845185683	0.999965846431491	0.903904766657195	0.667223159280925	0.0269228262369216	0.999987635125645	0.999993800433397	0.999963713940627	0.977965352936654	0.773705414111578	0.19668429564759	0.999991901076244	0.888302092550872	0.97303084469473	0.999976762212688	0.999996629175037	0.999979185366576	0.999994404383094	1	0.999872601444417	0.999978258352033	0.321915317655293	0.00178842711352702	0.99999796732747	0.999987135602738	0.999897468211821	0.9999936777084	0.468195071579385	0.0417815301173762	0.999910104571774	0.999992691332336	0.999986711577206	0.999960899981497	0.999998360714071	0.870612400669688	0.999993354412728	0.999984320835149	0.999973321223022	0.28531478362513	0.000796364421939917	0.999984894466255	0.999968773799744	0.999862165409328	0.999948531413442	0.462271569752636	0.0211427318229569	0.999988757269722	0.999987472874852	1	0.999942370492236	1	0.846228610701566	0.999965789759461	0.995094098229364	0.496060815388345	0.0179148794487576	0.999930613540863	0.999975805099194	0.999914534669278	0.999996312200706	0.637614778699691	0.13311611444848	0.99999683950779	0.966651383994511	0.999978301983196	0.999986674020806	0.999966353236697	0.959188053238571	0.999986948027264	0.239391801786645	0.000413612685988413	0.99997483498586	0.999903545219701	0.999983303741555	0.99999428662826	0.37569909260814	0.0168189524578205	0.999996736261262	0.999988689331298	0.999997143516587	0.999993868921958	0.999998853521537	0.941961855001113	0.999973595009524	0.23761979124526	0.434021772292544	0.316243505270231	0.699682129351751	0.393013461106573	1	0.778704967836275	0.380335360547156	0.246350704975225	0.328926285803347	0.415823942731487	0.873673597814699	0.862758060639421	0.462361206761026	0.00895555904223349	0.000430356208175979	0.0125926459576606	0.00547858017583354	0.195780168161842	0.999974027032732	0.00200306921024912	0.000742921016522595	0.00147230758304355	0.000887164465034936	0.201091519428091	0.0211951066592494	0.00238728239118282	0.99999979641021	0.999978762891825	0.999997497710665	0.491764654013452	0.145376130210056	0.999981108373585	0.999998805568106	1	0.999999315159193	0.999990263878704	0.999996148770859	0.999994374410122	0.999999386777286	0.999993843568785	0.43174857688079	0.0381662457518917	0.999974698071145	0.999992819765523	0.999999919323184	0.9999418635408	0.999998712164614	0.999997809353943	0.999977230465657	0.999992713643334	0.697942230760537	0.272048041020726	0.999987235203252	0.999998937387999	0.999988885286837	0.999984832822421	0.999991286060252	0.999997904194491	0.999998087679413	0.455737238090328	0.097310128683291	0.999996387583667	0.999996965581046	0.999997092124042	0.999991114757211	1	0.99999466220446	0.999994396631431	0.562868854622331	0.460269578998976	0.332778804032705	0.406876150167696	0.523427260831439	0.783082395466603	0.8652072726636	0.546525896887381	0.0994374777244639	0.0423711489018259	0.0550355464594061	0.0667583308399113	0.681868331612093	0.437695653454497	0.101733404835805	0.999979009973648	0.999996937931899	0.999997603114109	0.99999196620531	0.999998889200693	0.999984870241098	0.999980509039065	0.999990458849227	0.999999663940757	0.999998182364375	0.999990809655115	0.999977587757838	0.99999520409311	0.999969546163065	1	0.999991143785547	0.999983315020432	0.999997283703375	0.999998381018993	0.999987438516518	0.999986793597685	NA	NA	7.384	NA	NA	NA	1.0205	NA	0.27775	39.8286666666667	67.325	NA	1.629	7.53933333333333	NA	NA	NA	0.444333333333333	NA	0	4.9206	NA	15.02175	3.271	no	nothing	nothing	nothing	0	0	none	none
7432	99	CHH	0.999956490798133	0.999981271994449	0.999996012125235	0.000429164894241492	0.999940400504223	0.999990611796339	0.999933170316441	0.999986525875657	1	0.999994685320319	0.676766942847216	0.999975118292688	0.999961162278114	0.999992395640441	0.70973978505323	0.999999968960266	0.999999988654523	0.999999997962454	0.99996220465268	0.999999776160784	0.999963694668354	0.99998551229728	0.999949161111341	0.999977632400175	1	0.00016069907035547	1	0.999839262055661	1	0.99999963549555	1	0.999996451393306	0.656969203133162	0.999995541626212	0.999955149453784	0.999998960704614	0.713829214574126	0.999974644981928	0.999974378497213	0.999948185623694	0.999987262128526	0.999999547292182	0.999996148804588	0.999990225226671	0.999943357609524	0.999993091445956	0.000117423277255846	0.999960349649373	1	0.999996423948573	0.999925217648301	0.999977998346167	1	0.873864434255096	0.99998991547877	0.999981698484999	0.999986162005794	0.627903968597348	0.999985714992993	0.999984080732201	0.999989910272055	0.999999637716467	0.999992070635473	1	0.99999086955575	0.999994024657002	6.75255173420486e-05	0.999972584737608	0.999964457486241	0.970895406983749	0.999996866979831	0.999998081816644	0.999997923449719	0.553616452602021	0.999954662557589	0.999952623980642	0.999982499249933	0.605759129242637	0.937500997408536	0.949933337496573	0.999995487814491	0.999991784090225	0.999952843495361	0.999985251266509	0.999986406313421	0.999971275094646	2.8105628128062e-05	9.62632783968324e-05	0.00369265106927896	8.27120292907242e-06	0.000443926893431977	0.000184006926218508	0.0935423070874452	6.91283945523518e-06	3.69020760176731e-05	0.000220749772066231	0.0537193269584211	0.00175519827385672	0.002241347030087	1.38692295397357e-05	7.27077411257914e-05	1.2360565754909e-05	0.273334089766778	1.88460986372239e-05	3.06062500808998e-05	0.989828320872403	0.948610443474895	0.999978258352033	0.965427126684409	0.999994591104827	0.517442031771447	0.999987135602738	0.999897468211821	0.9999936777084	0.579178644883898	0.877067637814995	0.888263087844937	0.999992691332336	0.999986711577206	0.999960899981497	0.999998360714071	0.999889603008579	0.999993354412728	0.999984320835149	0.988482318137562	1	0.999897235705174	0.651513406653117	0.999968773799744	0.999862165409328	0.999948531413442	0.733954874042826	0.999365870325077	0.999988757269722	0.932210509188672	1	0.999942370492236	1	0.999976281852985	0.999965789759461	0.949543064103333	1	0.999919447378689	0.812524095920625	0.956779841623877	0.955571753861625	0.97389232517602	0.854876996479233	0.999996214953133	0.99999683950779	0.858106001628952	0.974468723032658	0.999986674020806	0.999966353236697	0.969644642170364	0.976523798127943	0.999955853007544	0.999992110990345	0.560172684297031	0.999903545219701	0.999983303741555	0.99999428662826	0.569416060872754	0.999924738481671	0.999996736261262	0.999988689331298	0.999997143516587	0.999993868921958	0.999998853521537	0.999984209597031	0.999973595009524	1	0.74336535919394	1	0.999971795908327	0.999994126277219	0.797803309588691	0.999947213727935	0.9999773948017	1	0.999995866764996	0.999964174771187	1	0.999980177848459	0.999989830569547	0.855556981396618	0.999990571697027	0.99998618300518	0.999990485442987	0.760227488255438	0.999974027032732	0.999993249513274	0.999996017130357	0.99999078973944	0.999996317499098	1	0.999998106050022	0.999981090579572	0.737654638247133	0.87583799969639	0.786939166500294	0.999867060919966	0.999990509863215	0.999981108373585	0.587640764861225	0.840524881293076	0.882940607501524	0.999990263878704	0.83741275495597	0.820018704450943	0.999999386777286	0.999993843568785	0.575516694835088	0.999967586802231	0.999974698071145	0.999992819765523	0.999999919323184	0.9999418635408	0.999998712164614	0.999997809353943	0.999977230465657	0.999992713643334	0.598893474992945	0.999968535478283	0.999987235203252	0.999998937387999	0.999988885286837	0.999984832822421	0.999991286060252	0.999997904194491	0.999998087679413	0.601812026893697	0.999995712229444	0.999996387583667	0.999996965581046	0.999997092124042	0.999991114757211	1	0.99999466220446	0.999994396631431	0.968393779448416	0.980453942547809	0.473901650859624	0.600585195199005	0.652956394662997	1	0.580125884563416	0.59376413254449	0.999996870414058	0.999997214652585	0.999983705348242	0.999993707582552	0.99999536103402	0.999996131590622	0.999986159406608	0.999979009973648	0.999996937931899	0.999997603114109	0.99999196620531	0.999998889200693	0.999984870241098	0.999980509039065	0.999990458849227	0.999999663940757	0.999998182364375	0.999990809655115	0.999977587757838	0.99999520409311	0.999969546163065	1	0.999991143785547	0.999983315020432	0.999997283703375	0.999998381018993	0.999987438516518	0.999986793597685	NA	NA	0	NA	NA	NA	1.0205	NA	0.27775	22.2223333333333	1.00933333333333	NA	0.1788	0.182	NA	NA	NA	4.43033333333333	NA	0	0.5104	NA	0	0	no	nothing	nothing	nothing	0	0	none	none
7432	112	CHH	0.999956490798133	0.909251296319752	0.999996012125235	0.999927971495487	0.21329726832155	0.80813194454736	0.999933170316441	0.999986525875657	1	0.999994685320319	0.999998431523547	0.999975118292688	0.999961162278114	0.177865762417075	0.688317855483786	0.999999968960266	0.999999988654523	0.999999997962454	0.99996220465268	0.675590755298097	0.999963694668354	0.99998551229728	0.999949161111341	0.77494707060758	1	0.999879604916308	0.111095879871349	0.663750891334345	0.980080135548617	0.99999963549555	1	0.999996451393306	0.999991735277732	0.999995541626212	0.999955149453784	0.0826650425594296	0.556144838931189	0.999974644981928	0.999974378497213	0.999948185623694	0.999987262128526	0.46165575650881	0.999996148804588	0.999990225226671	0.999943357609524	0.775622351624712	0.92005865037256	0.777940238726754	1	0.968396038662491	0.743961605143063	0.999977998346167	0.972101263850039	0.999989234103762	0.894991507474037	0.999981698484999	0.854290803888998	0.999998511211837	0.999985714992993	0.999984080732201	0.79960150588171	0.999999637716467	0.999992070635473	1	0.989092123497345	0.981415619906245	0.999979294762274	0.114469582570479	0.669007060858012	0.972835468217695	0.999996866979831	0.996240441503526	0.999997923449719	0.999973369826568	0.999954662557589	0.999952623980642	0.0864773717553143	0.552023589066065	0.999968402777461	0.999983643353466	0.999995487814491	0.999991784090225	0.458684954098714	0.999985251266509	0.999986406313421	0.999971275094646	0.245969082626201	0.848176688280517	0.999965846431491	0.999971945832348	1	0.99999318246211	0.999987635125645	0.999993800433397	0.999963713940627	0.183380443543936	0.699697091516067	0.999924898781037	0.999991901076244	0.999964250931356	0.999993050861515	0.687633828372725	0.999996629175037	0.999979185366576	0.999994404383094	0.515429258859268	0.382888500676768	0.0612884658579681	0.265525169729875	0.13752034230466	0.204143916855898	0.042889026801647	0.104402678563214	0.9999936777084	0.800161029222444	0.300370423206145	0.106389831850222	0.0602297702365809	0.11218055531691	0.740546918825499	0.687327215172516	0.064650260342603	0.0757627972904012	0.955667669273764	0.541544243602187	0.897630677906116	0.690277957547538	0.732790884041022	0.460183180520559	0.597400553963793	0.385025466982001	0.990552831681685	0.932533377686212	0.624313035357595	0.439069672940076	0.596574587243447	0.996746727470505	1	0.540350289425996	0.545223804217556	0.917981552671512	1	0.988216036112891	0.985802234063682	0.88216115317217	0.91415882029709	0.304216986642367	0.815756541536189	0.999996214953133	0.937701362432745	0.812878273975929	0.922999057428426	0.778696265165321	0.999966353236697	0.916298029721564	0.915510927019794	0.983887405988443	0.999992110990345	0.99997483498586	0.999903545219701	0.999983303741555	0.0497455676155357	0.461692819156828	0.999924738481671	0.999996736261262	0.999988689331298	0.999997143516587	0.376993972152114	0.999998853521537	0.999984209597031	0.999973595009524	1	0.999993145984952	1	0.999971795908327	0.188300113556977	0.776459155933497	0.999947213727935	0.9999773948017	1	0.999995866764996	0.836505195264903	1	0.999980177848459	0.999989830569547	0.999987991300796	0.999990571697027	0.99998618300518	0.1058553066892	0.563453523026243	0.999974027032732	0.999993249513274	0.999996017130357	0.99999078973944	0.750596399024954	1	0.999998106050022	0.999981090579572	0.99999979641021	0.999978762891825	0.177441114624343	0.542917259577959	0.999990509863215	0.999981108373585	0.999998805568106	1	0.861753918921415	0.999990263878704	0.999996148770859	0.999994374410122	0.999999386777286	0.0446031159714037	0.411531272332129	0.999967586802231	0.999974698071145	0.999992819765523	0.999999919323184	0.625688131316812	0.999998712164614	0.999997809353943	0.999977230465657	0.0949785723254463	0.466277280433824	0.999968535478283	0.999987235203252	0.999998937387999	0.999988885286837	0.886923399949361	0.999991286060252	0.999997904194491	0.999998087679413	0.616287085870616	0.311259310952681	0.0935466500500744	0.0581516963050439	0.0927192460859578	0.932864029714822	0.803892684219212	0.0672842047667108	0.072564151407171	0.755868949289433	0.462114262953866	0.372848297191663	0.468392967157999	0.999979580922071	0.89971557626282	0.436997249564109	0.444091299331072	0.999996870414058	0.999997214652585	0.999983705348242	0.999993707582552	0.99999536103402	0.999996131590622	0.999986159406608	0.999979009973648	0.999996937931899	0.84181054978159	0.99999196620531	0.999998889200693	0.999984870241098	0.999980509039065	0.596928691625852	0.999999663940757	0.999998182364375	0.999990809655115	0.840314515898985	0.99999520409311	0.999969546163065	1	0.999991143785547	0.696120813501166	0.729952887035295	0.999998381018993	0.999987438516518	0.999986793597685	NA	NA	9.63166666666667	NA	NA	NA	17.70825	NA	0.5555	22.2223333333333	1.00833333333333	NA	0.1488	0.182	NA	NA	NA	0	NA	0	22.3814	NA	0	0	no	nothing	nothing	nothing	0	0	none	none
7432	117	CHH	0.999956490798133	0.207532766422637	0.999996012125235	0.999927971495487	0.999940400504223	0.904729177177716	0.963939526842894	0.999986525875657	1	0.999994685320319	0.999998431523547	0.999975118292688	0.999961162278114	0.999992395640441	0.744908859894812	0.999999968960266	0.271638045809531	0.999999997962454	0.99996220465268	0.999999776160784	0.999963694668354	0.99998551229728	0.999949161111341	0.307906247045993	1	0.999879604916308	1	0.999839262055661	1	0.99999963549555	1	0.999996451393306	0.999991735277732	0.999995541626212	0.999955149453784	0.999998960704614	0.857827325420272	0.999974644981928	0.379300408406421	0.999948185623694	0.999987262128526	0.999999547292182	0.999996148804588	0.999990225226671	0.999943357609524	0.229484895146209	0.249430533495125	0.163583599587461	0.449688145417377	0.535056796767023	0.119256846911172	0.162911778537943	0.440583510232926	0.56906235626859	0.216357536411417	0.252059991272024	0.276608643848858	0.849504759477639	0.279466524328719	0.999984080732201	0.106139442961748	0.33095277075995	0.137067583577744	1	0.297758206173179	0.347966416313545	0.999979294762274	0.999972584737608	0.92318158976923	0.995748590640931	0.999996866979831	0.999998081816644	0.999997923449719	0.999973369826568	0.999954662557589	0.999952623980642	0.999982499249933	0.757474003942071	0.999968402777461	0.287841150875373	0.999995487814491	0.999991784090225	0.999952843495361	0.999985251266509	0.999986406313421	0.999971275094646	0.9999760075744	0.943999093486238	0.994430869420672	0.999971945832348	1	0.99999318246211	0.999987635125645	0.999993800433397	0.999963713940627	0.999984600121045	0.769543825897779	0.999924898781037	0.309325288577776	0.999964250931356	0.999993050861515	0.999976762212688	0.999996629175037	0.999979185366576	0.999994404383094	0.899229235929074	0.971921168614815	0.999978258352033	0.999972420570454	0.970981593404331	0.99999796732747	0.999987135602738	0.999897468211821	0.9999936777084	0.730667884969489	0.999987333563299	0.210719552653114	0.999992691332336	0.999986711577206	0.999960899981497	0.999998360714071	0.999889603008579	0.999993354412728	0.999984320835149	0.867833542144916	0.918454068611597	0.999897235705174	0.999984894466255	0.948217985566735	0.927704979524452	0.907897947994735	0.953614304317814	0.955908784616279	0.537882483649091	0.723305171991744	0.927312891803945	0.832294363764364	1	0.937992377840674	0.9520355136731	0.962687815399947	0.973821013807811	0.999919447378689	0.999930613540863	0.99868484298856	0.975432175684467	0.973641419017271	0.925631648272019	0.999931204529165	0.597572048569611	0.845832448274641	0.988994814633682	0.94030243057063	0.999966353236697	0.996484837046138	0.999986948027264	0.999955853007544	0.999992110990345	0.99997483498586	0.999903545219701	0.999983303741555	0.99999428662826	0.713962417312433	0.999924738481671	0.165407137210759	0.999988689331298	0.999997143516587	0.999993868921958	0.999998853521537	0.999984209597031	0.999973595009524	1	0.999993145984952	1	0.999971795908327	0.999994126277219	0.754279789554627	0.999947213727935	0.214188831858276	1	0.999995866764996	0.999964174771187	1	0.999980177848459	0.999989830569547	0.999987991300796	0.999990571697027	0.99998618300518	0.999990485442987	0.967270658744555	0.999974027032732	0.601385578589077	0.999996017130357	0.99999078973944	0.999996317499098	1	0.999998106050022	0.999981090579572	0.99999979641021	0.999978762891825	0.999997497710665	0.815451538048954	0.999990509863215	0.753035751037006	0.999998805568106	1	0.999999315159193	0.999990263878704	0.999996148770859	0.999994374410122	0.999999386777286	0.999993843568785	0.786971431649027	0.999967586802231	0.379975067061754	0.999992819765523	0.999999919323184	0.9999418635408	0.999998712164614	0.999997809353943	0.999977230465657	0.999992713643334	0.75795742709486	0.999968535478283	0.397526335031387	0.999998937387999	0.999988885286837	0.999984832822421	0.999991286060252	0.999997904194491	0.999998087679413	0.711443477950477	0.999995712229444	0.37756270867075	0.999996965581046	0.999997092124042	0.999991114757211	1	0.99999466220446	0.999994396631431	0.753515505041646	0.919250683426027	0.592667112499284	0.743802373359498	0.674554164967656	1	0.756373453436303	0.767323897323493	0.451720154705312	0.999997214652585	0.999983705348242	0.999993707582552	0.99999536103402	0.999996131590622	0.999986159406608	0.172873758468016	0.505908840182731	0.236494456116412	0.99999196620531	0.478599738898995	0.537958325325827	0.999980509039065	0.999990458849227	0.999999663940757	0.999998182364375	0.999990809655115	0.999977587757838	0.99999520409311	0.999969546163065	1	0.999991143785547	0.999983315020432	0.999997283703375	0.999998381018993	0.999987438516518	0.999986793597685	NA	NA	6.329	NA	NA	NA	1.0205	NA	0.27775	22.2223333333333	0.892	NA	0.1784	0.182	NA	NA	NA	9.622	NA	0	0	NA	0	0	no	nothing	nothing	nothing	0	0	none	none
7432	120	CHH	0.999956490798133	0.999981271994449	0.999996012125235	0.999927971495487	0.999940400504223	0.999990611796339	0.950209283075093	0.073028480998127	1	0.999994685320319	0.999998431523547	0.999975118292688	0.999961162278114	0.772822665070123	0.700413746867422	0.999999968960266	0.999999988654523	0.999999997962454	0.99996220465268	0.999999776160784	0.999963694668354	0.99998551229728	0.999949161111341	0.999977632400175	1	0.999879604916308	1	0.999839262055661	0.960771835478887	0.0401892164792365	1	0.999996451393306	0.999991735277732	0.999995541626212	0.999955149453784	0.732085855875536	0.670634260744977	0.999974644981928	0.999974378497213	0.999948185623694	0.999987262128526	0.999999547292182	0.999996148804588	0.999990225226671	0.999943357609524	0.999993091445956	0.999962625140676	0.999960349649373	1	0.942970578661348	0.0441685360631409	0.999977998346167	1	0.999989234103762	0.99998991547877	0.999981698484999	0.929314911380322	0.592831480985043	0.999985714992993	0.999984080732201	0.999989910272055	0.999999637716467	0.999992070635473	1	0.99999086955575	0.999994024657002	0.999979294762274	0.999972584737608	0.999964457486241	0.885414760054776	0.0250964597080444	0.999998081816644	0.999997923449719	0.999973369826568	0.999954662557589	0.999952623980642	0.61400959271503	0.568277145050561	0.999968402777461	0.999983643353466	0.999995487814491	0.999991784090225	0.999952843495361	0.999985251266509	0.999986406313421	0.999971275094646	0.9999760075744	0.999303988210822	0.8675373902987	0.0376076571195487	1	0.99999318246211	0.999987635125645	0.999993800433397	0.999963713940627	0.607709986859481	0.555032599116518	0.999924898781037	0.999991901076244	0.999964250931356	0.999993050861515	0.999976762212688	0.999996629175037	0.999979185366576	0.999994404383094	1	0.860801049659197	0.0184388927487863	0.999972420570454	0.999994591104827	0.99999796732747	0.999987135602738	0.999897468211821	0.578527303057185	0.542790985012976	0.999987333563299	0.999910104571774	0.999992691332336	0.999986711577206	0.999960899981497	0.999998360714071	0.999889603008579	0.999993354412728	0.986237295779117	0.0321331335510785	1	0.999897235705174	0.999984894466255	0.999968773799744	0.999862165409328	0.690968743752226	0.68205413734088	0.999998254747654	0.999988757269722	0.962408729074744	1	0.999942370492236	1	0.999976281852985	0.999965789759461	0.257008266819376	0.871428959516616	0.959493003959812	0.956390670697999	0.843075886932943	0.902809733762424	0.932038134665241	0.920097291769754	0.999996214953133	0.902226160836633	0.747541408105003	0.882973955838612	0.901282138623864	0.999966353236697	0.877483677793714	0.878206574979409	0.0370849255936124	0.0514160276772346	0.096957343067499	0.010746177515789	0.0375519521974575	0.760957186836405	0.549144427526695	0.0924969424373768	0.0278761321599333	0.0144562347668482	0.0337680767618422	0.0127572576077067	0.830881498541095	0.0180767173507628	0.022839051205023	1	0.999993145984952	1	0.999971795908327	0.671961815988909	0.590436151048749	0.999947213727935	0.9999773948017	1	0.999995866764996	0.999964174771187	1	0.999980177848459	0.999989830569547	0.999987991300796	0.999990571697027	0.99998618300518	0.930081503962938	0.672970119511906	0.999974027032732	0.999993249513274	0.999996017130357	0.99999078973944	0.999996317499098	1	0.999998106050022	0.999981090579572	0.99999979641021	0.999978762891825	0.969437884838314	0.628327550853614	0.999990509863215	0.999981108373585	0.999998805568106	1	0.999999315159193	0.999990263878704	0.999996148770859	0.999994374410122	0.999999386777286	0.85494573256703	0.527594276516989	0.999967586802231	0.999974698071145	0.999992819765523	0.999999919323184	0.9999418635408	0.999998712164614	0.999997809353943	0.999977230465657	0.999992713643334	0.595554345814005	0.999968535478283	0.999987235203252	0.999998937387999	0.999988885286837	0.999984832822421	0.999991286060252	0.999997904194491	0.999998087679413	0.999953599412029	0.999995712229444	0.938523670749892	0.703271316941811	0.925902035600668	0.931093069384525	1	0.873704401142383	0.91901006163793	0.763381501025429	0.547897057637202	0.443964452038001	0.561512509910463	0.571167741736631	1	0.537750703747694	0.548130475416423	0.999996870414058	0.999997214652585	0.999983705348242	0.999993707582552	0.99999536103402	0.999996131590622	0.999986159406608	0.999979009973648	0.999996937931899	0.999997603114109	0.99999196620531	0.999998889200693	0.999984870241098	0.999980509039065	0.999990458849227	0.999999663940757	0.999998182364375	0.999990809655115	0.999977587757838	0.99999520409311	0.999969546163065	1	0.999991143785547	0.999983315020432	0.999997283703375	0.999998381018993	0.999987438516518	0.999986793597685	NA	NA	0	NA	NA	NA	1.0205	NA	NA	NA	0.892	NA	0.1784	0.246333333333333	NA	NA	NA	0	NA	0	0.3248	NA	0	0	no	nothing	nothing	nothing	0	0	none	none
7432	122	CHH	0.999956490798133	0.00997685717629953	0.999996012125235	0.999927971495487	0.999940400504223	0.999990611796339	5.67651140629936e-05	0.945374548356784	1	0.999994685320319	0.999998431523547	0.999975118292688	0.999961162278114	0.999992395640441	0.690923447006748	0.999999968960266	0.999999988654523	0.999999997962454	0.780900307749708	0.999999776160784	0.999963694668354	0.94658747769649	0.999949161111341	0.00221293091959338	1	0.999879604916308	1	0.999839262055661	7.92505875666277e-06	0.875242256787716	0.992157599178544	0.999996451393306	0.999991735277732	0.999995541626212	0.999955149453784	0.999998960704614	0.611551834880479	0.999974644981928	0.999974378497213	0.999948185623694	0.661369993769921	0.999999547292182	0.999996148804588	0.879335402617695	0.999943357609524	0.00118854796127258	0.0187019309378275	0.000907308231256726	0.00216305325806345	0.566023610509203	0.017837544758288	0.0148619438313788	0.00209854299898938	0.0111678408053554	0.000272191897618006	0.00139884020617996	0.0052110977615007	0.188655820161988	0.0142003817735301	0.00299913418865654	0.000558423709869484	0.216665779698509	0.00607018204581792	0.495935580024729	0.049646827024398	0.000849215619727633	0.985826928619714	0.999972584737608	0.98135809422945	3.56790204930531e-06	0.75231519952227	0.87637431787426	0.999997923449719	0.999973369826568	0.999954662557589	0.999952623980642	0.999982499249933	0.52043756964666	0.999968402777461	0.999983643353466	0.999995487814491	0.555049619902779	0.927678616721181	0.999985251266509	0.767340753346983	0.999971275094646	0.951846662417851	0.999917581772613	0.0001407641950186	0.999971945832348	1	0.99999318246211	0.999987635125645	0.999993800433397	0.999963713940627	0.999984600121045	0.777607063461698	0.999924898781037	0.999991901076244	0.951896138059842	0.864528779874977	0.999976762212688	0.999996629175037	0.999979185366576	0.999994404383094	0.965023213697708	1.71767579900242e-06	0.705420174740385	0.837164577397128	0.999994591104827	0.99999796732747	0.999987135602738	0.999897468211821	0.9999936777084	0.496502028584052	0.981780883079495	0.999910104571774	0.999992691332336	0.510261575018977	0.857551628928966	0.999998360714071	0.701671841587353	0.999993354412728	7.08159062606658e-06	0.914938696952273	1	0.999897235705174	0.999984894466255	0.993233123725856	0.990832699072488	0.999948531413442	0.687119251872047	0.999998254747654	0.999988757269722	0.909169294845681	0.689028660380625	0.999942370492236	1	0.8990105845028	0.999965789759461	7.43073153584023e-05	0.000113597410042343	6.55252621783731e-06	4.6813183841643e-05	2.49421447961909e-07	2.1133235842628e-06	2.14403184847121e-05	0.0119130822368856	3.85302263351067e-05	5.97120927158999e-06	9.4997100030069e-07	0.00233861440371438	8.79766519068606e-06	0.0556690261035572	0.000185232105821479	1.41547241015125e-06	0.999955853007544	0.999992110990345	0.993218463308918	0.875331162415823	0.959226872466731	0.955081459262752	0.940704524009379	0.999924738481671	0.999996736261262	0.797814912799413	0.999997143516587	0.999993868921958	0.999998853521537	0.999984209597031	0.94151478841432	1	0.999993145984952	1	0.999971795908327	0.999994126277219	0.862536570387956	0.999947213727935	0.9999773948017	0.969227009485127	0.999995866764996	0.999964174771187	1	0.999980177848459	0.999989830569547	0.999987991300796	0.999990571697027	0.99998618300518	0.999990485442987	0.602357660868267	0.999974027032732	0.999993249513274	0.999996017130357	0.938436107444189	0.999996317499098	1	0.999998106050022	0.999981090579572	0.99999979641021	0.999978762891825	0.999997497710665	0.582722807307653	0.999990509863215	0.999981108373585	0.999998805568106	0.989529658741381	0.999999315159193	0.999990263878704	0.999996148770859	0.999994374410122	0.999999386777286	0.999993843568785	0.472059531677661	0.999967586802231	0.999974698071145	0.999992819765523	0.948189373580215	0.9999418635408	0.999998712164614	0.999997809353943	0.999977230465657	0.999992713643334	0.508860958059065	0.999968535478283	0.999987235203252	0.999998937387999	0.999988885286837	0.999984832822421	0.999991286060252	0.999997904194491	0.999998087679413	0.532722075148004	0.999995712229444	0.999996387583667	0.999996965581046	0.904794189951236	0.999991114757211	1	0.99999466220446	0.999994396631431	0.792513133981166	0.580533549288318	0.405694999625518	0.999979256330036	0.829745210899706	0.966750057812391	0.992683850204365	0.491874907362592	0.999996870414058	0.999997214652585	0.999983705348242	0.999993707582552	0.99999536103402	0.999996131590622	0.999986159406608	0.999979009973648	0.999996937931899	0.999997603114109	0.99999196620531	0.999998889200693	0.999984870241098	0.80155583291273	0.999990458849227	0.999999663940757	0.999998182364375	0.999990809655115	0.999977587757838	0.99999520409311	0.999969546163065	0.984098113664762	0.999991143785547	0.999983315020432	0.999997283703375	0.999998381018993	0.999987438516518	0.999986793597685	NA	NA	48.9156666666667	NA	NA	NA	1.5525	NA	9.326	22.487	0.892	NA	0.2084	0.182	NA	NA	NA	0.444333333333333	NA	16.402	4.1362	NA	10.35575	0	no	nothing	nothing	nothing	0	0	none	none
7432	125	CHG	0.999956490798133	0.999981271994449	0.999996012125235	0.999927971495487	0.999940400504223	0.922238616946782	0.92975390013764	0.999986525875657	1	0.999994685320319	0.612409174961987	0.999975118292688	0.999961162278114	0.0382839689483918	0.41130123986281	0.899693965908306	0.384567510094766	0.999999997962454	0.99996220465268	0.999999776160784	0.999963694668354	0.99998551229728	0.999949161111341	0.999977632400175	1	0.999879604916308	1	0.933256715931005	0.958209352345243	0.99999963549555	1	0.999996451393306	0.580917611406281	0.999995541626212	0.999955149453784	0.0226198089951814	0.401435352060613	0.906812149854607	0.32218491991548	0.999948185623694	0.999987262128526	0.999999547292182	0.999996148804588	0.999990225226671	0.999943357609524	0.999993091445956	0.999962625140676	0.911859983272366	1	0.999996423948573	0.999925217648301	0.999977998346167	1	0.999989234103762	0.99998991547877	0.999981698484999	0.194096114943527	0.704226592398321	0.999985714992993	0.999984080732201	0.999989910272055	0.999999637716467	0.999992070635473	1	0.99999086955575	0.999994024657002	0.999979294762274	0.999972584737608	0.903864427735191	0.941509330632863	0.999996866979831	0.999998081816644	0.999997923449719	0.580354525955708	0.999954662557589	0.999952623980642	0.0231178729916404	0.391693778589543	0.885417834756187	0.324806525846087	0.999995487814491	0.999991784090225	0.999952843495361	0.999985251266509	0.999986406313421	0.999971275094646	0.9999760075744	0.945642039048461	0.963584619350406	0.999971945832348	1	0.99999318246211	0.630047770660083	0.999993800433397	0.999963713940627	0.0429688953231859	0.438839659021917	0.914546126131615	0.401411284666529	0.999964250931356	0.999993050861515	0.999976762212688	0.999996629175037	0.999979185366576	0.999994404383094	0.781011754684392	0.851094341962029	0.999978258352033	0.95882094352217	0.999994591104827	0.44881045263708	0.999987135602738	0.999897468211821	0.00991264122467653	0.296105684815701	0.72288301634745	0.210490142540813	0.999992691332336	0.999986711577206	0.903523166012271	0.999998360714071	0.999889603008579	0.999993354412728	0.999984320835149	0.769404514567137	1	0.952290383568613	0.806190528793369	0.782199649979773	0.831566088421358	0.0668817299688721	0.631398137864428	0.999998254747654	0.571235479531577	0.661265608904609	0.836121061342265	0.999942370492236	1	0.901856459581492	0.830415290494614	0.844671878562659	0.988441145439166	0.959107862725255	0.860424183251336	0.83487357096351	0.866928056290277	0.177693544648875	0.696325428793883	0.999996214953133	0.712694916461673	0.730300465365444	0.874270889780237	0.999986674020806	0.999966353236697	0.931039389857088	0.871598883636194	0.999955853007544	0.999992110990345	0.474360407423269	0.999903545219701	0.999983303741555	0.00566058814594802	0.273326111015357	0.837947630627912	0.186438381525178	0.999988689331298	0.999997143516587	0.999993868921958	0.999998853521537	0.999984209597031	0.999973595009524	1	0.674744528308648	1	0.999971795908327	0.0392288543408991	0.479149413826363	0.999947213727935	0.428293988050891	1	0.999995866764996	0.999964174771187	1	0.999980177848459	0.999989830569547	0.727806584877473	0.999990571697027	0.99998618300518	0.0244339980186244	0.39321894338304	0.999974027032732	0.438323479133172	0.999996017130357	0.99999078973944	0.999996317499098	1	0.999998106050022	0.999981090579572	0.627229423969009	0.765772007603413	0.898003843187359	0.999867060919966	0.999990509863215	0.999981108373585	0.509426904820886	0.740555601394634	0.999999315159193	0.999990263878704	0.847074297312684	0.723797941295985	0.999999386777286	0.00587636354318963	0.258568509525971	0.999967586802231	0.319095266383472	0.999992819765523	0.999999919323184	0.9999418635408	0.999998712164614	0.999997809353943	0.999977230465657	0.01424772029106	0.292314965281784	0.999968535478283	0.449906236330793	0.999998937387999	0.999988885286837	0.999984832822421	0.999991286060252	0.999997904194491	0.999998087679413	0.629397147900357	0.317803058656869	0.999996387583667	0.00704707592152954	0.0182537258649912	0.0401855535899307	0.865879209235684	0.0189141772980442	0.0140116269196584	0.831950237563104	0.999980965904522	0.214364366906815	0.302321927585415	0.506800393976414	0.879002385405711	0.338417518937993	0.288547356867453	0.999996870414058	0.999997214652585	0.999983705348242	0.999993707582552	0.99999536103402	0.999996131590622	0.999986159406608	0.250981850195146	0.466122422792666	0.902810139314959	0.99999196620531	0.533636334667738	0.443493288144252	0.999980509039065	0.999990458849227	0.999999663940757	0.999998182364375	0.999990809655115	0.999977587757838	0.99999520409311	0.999969546163065	1	0.999991143785547	0.999983315020432	0.999997283703375	0.999998381018993	0.999987438516518	0.999986793597685	NA	NA	3.16466666666667	NA	NA	NA	3.14825	NA	0.27775	22.2223333333333	0.892	NA	0.1784	0.182333333333333	NA	NA	NA	14.7176666666667	NA	0	3.7762	NA	0.37325	0	no	nothing	nothing	nothing	0	0	none	none
7432	138	CHH	0.999956490798133	0.641369846040074	0.999996012125235	0.999927971495487	0.999940400504223	0.841508833321729	0.879972447330971	0.999986525875657	0.749629891232443	0.991226406691216	0.999998431523547	0.999975118292688	0.999961162278114	0.999992395640441	0.749102674705939	0.999999968960266	0.999999988654523	0.999999997962454	0.99996220465268	0.999999776160784	0.999963694668354	0.99998551229728	0.117736519691625	0.817773953863471	1	0.999879604916308	1	0.985732735954482	1	0.99999963549555	0.923189816091644	0.999996451393306	0.999991735277732	0.999995541626212	0.999955149453784	0.999998960704614	0.868371370217252	0.999974644981928	0.999974378497213	0.995581539352127	0.999987262128526	0.999999547292182	0.999996148804588	0.999990225226671	0.1992733954726	0.72105780180338	0.700650178925551	0.635816187520192	0.971830853810493	0.971357015587742	0.606109594082183	0.999977998346167	1	0.999989234103762	0.99998991547877	0.975301825177029	0.865568450391463	0.999998511211837	0.999985714992993	0.999984080732201	0.574182760162556	0.970108680956171	0.966618536962725	1	0.99999086955575	0.999994024657002	0.999979294762274	0.999972584737608	0.89320143707769	0.936908272941353	0.999996866979831	0.787442552579362	0.999997923449719	0.999973369826568	0.999954662557589	0.999952623980642	0.999982499249933	0.78003729263784	0.999968402777461	0.999983643353466	0.999995487814491	0.999991784090225	0.999952843495361	0.999985251266509	0.999986406313421	0.155877910815564	0.9999760075744	0.894844589973472	0.932908444681832	0.999971945832348	0.784764721615869	0.990565328082484	0.999987635125645	0.999993800433397	0.999963713940627	0.999984600121045	0.773003447293226	0.999924898781037	0.999991901076244	0.999964250931356	0.999993050861515	0.999976762212688	0.999996629175037	0.999979185366576	0.149951616039839	0.862685085168966	0.917651880695979	0.999978258352033	0.717277241599742	0.947040888328702	0.99999796732747	0.992548297583578	0.999897468211821	0.9999936777084	0.759669157828572	0.999987333563299	0.999910104571774	0.999992691332336	0.999986711577206	0.999960899981497	0.999998360714071	0.999889603008579	0.092827374734485	0.999984320835149	0.806688117408706	1	0.999897235705174	0.989910867069145	0.999968773799744	0.887074286787363	0.856763825807939	0.98726710090428	0.973398945726548	0.894351982699202	0.650948245821868	0.879560550647393	0.886009240465449	1	0.906847495115722	0.375292343112974	0.876817250887668	1	0.999919447378689	0.999930613540863	0.999975805099194	0.916982084028195	0.89351470222133	0.975837655947898	0.98306796412745	0.925272942767618	0.728192461880172	0.911386152965248	0.928803466315784	0.999966353236697	0.938116407890864	0.471844307193355	0.701825627039639	0.999992110990345	0.99997483498586	0.999903545219701	0.999983303741555	0.99999428662826	0.729113707624358	0.999924738481671	0.999996736261262	0.999988689331298	0.999997143516587	0.999993868921958	0.999998853521537	0.999984209597031	0.0618170287609612	1	0.971654331039058	1	0.906474994036147	0.809425311434511	1	0.947788078489877	0.834121893408567	0.598787249763892	0.894165806956114	0.864848183569253	1	0.901516392156361	0.455280553298788	0.999987991300796	0.999990571697027	0.99998618300518	0.999990485442987	1	0.999974027032732	0.999993249513274	0.999996017130357	0.99999078973944	0.999996317499098	1	0.999998106050022	0.380547710828775	0.99999979641021	0.999978762891825	0.999997497710665	0.839277607091905	0.999990509863215	0.999981108373585	0.999998805568106	1	0.999999315159193	0.999990263878704	0.999996148770859	0.495450736889032	0.999999386777286	0.999993843568785	0.909571618392226	0.999967586802231	0.999974698071145	0.999992819765523	0.999999919323184	0.9999418635408	0.999998712164614	0.999997809353943	0.30131369252049	0.999992713643334	0.78449986506259	0.999968535478283	0.999987235203252	0.999998937387999	0.999988885286837	0.999984832822421	0.999991286060252	0.999997904194491	0.172402475179292	0.72382463458921	0.999995712229444	0.999996387583667	0.999996965581046	0.999997092124042	0.999991114757211	1	0.99999466220446	0.178144357814652	0.829834609519538	0.748519060023614	0.608674474191808	0.76141497544673	0.787169810905622	1	0.786519095047508	0.795253991977521	0.999996870414058	0.999997214652585	0.999983705348242	0.999993707582552	0.99999536103402	0.999996131590622	0.28265944795633	0.999979009973648	0.999996937931899	0.999997603114109	0.99999196620531	0.999998889200693	0.223257069840875	0.999980509039065	0.999990458849227	0.999999663940757	0.999998182364375	0.0609050339080958	0.999977587757838	0.99999520409311	0.999969546163065	0.27064670059241	0.999991143785547	0.999983315020432	0.162392913110076	0.999998381018993	0.999987438516518	0.276772578793387	NA	NA	1.86233333333333	NA	NA	NA	1.0205	NA	0.27775	23.5556666666667	0.892	NA	0.2654	0.182333333333333	NA	NA	NA	0	NA	0	0.1398	NA	0	6.044	no	nothing	nothing	nothing	0	0	none	none
7432	140	CHG	0.157787561281796	0.337917623958853	0.673291968357181	0.446600704055695	0.12703539361121	0.12519761952649	0.938722646966333	0.595358527299182	1	0.184402125929749	0.495107865477374	0.092871944421512	0.184264670192988	0.245606038988337	0.85528232485591	0.22430129935887	0.376796498452842	0.140149332691344	0.175883586825465	0.170281304740442	0.581561578108983	0.125429318147012	0.388615319900005	0.999977632400175	0.679255396837105	0.932806149139248	1	0.999839262055661	0.0913370640567848	0.749838716763266	0.137342659570438	0.999996451393306	0.999991735277732	0.999995541626212	0.999955149453784	0.999998960704614	0.4629880352436	0.999974644981928	0.999974378497213	0.999948185623694	0.999987262128526	0.999999547292182	0.999996148804588	0.999990225226671	0.999943357609524	0.92346619697748	0.999962625140676	0.999960349649373	1	0.200707749055741	0.999925217648301	0.275099228783109	1	0.999989234103762	0.99998991547877	0.999981698484999	0.999986162005794	0.621232361739296	0.999985714992993	0.999984080732201	0.999989910272055	0.999999637716467	0.999992070635473	1	0.99999086955575	0.999994024657002	0.996898773016307	0.606657673879473	0.648621453693138	0.487225333438686	0.999996866979831	0.655092293155123	0.718783263475099	0.999973369826568	0.588757976395464	0.725874278804381	0.770803426444736	0.999997366612758	0.809604833877272	0.95692776692169	0.627714545302552	0.715590352672634	0.779942523831807	0.986252694210367	0.661029357142347	0.993267447289916	0.859067139557723	0.90804350353946	0.303335196862323	0.999971945832348	0.418890966884097	0.958104226603308	0.999987635125645	0.890023972884368	0.95173686231717	0.96371471524486	0.809487363472738	0.989910857552665	0.999991901076244	0.897034639277135	0.950421680773664	0.999976762212688	0.999996629175037	0.924606835992073	0.999994404383094	1	0.0727175434112912	0.656311910335536	0.110500318245419	0.999994591104827	0.99999796732747	0.999987135602738	0.999897468211821	0.9999936777084	0.404376115991371	0.999987333563299	0.999910104571774	0.999992691332336	0.999986711577206	0.999960899981497	0.999998360714071	0.999889603008579	0.920742196982452	0.0747660703835488	0.683297451041266	0.103635504251089	0.999897235705174	0.999984894466255	0.999968773799744	0.999862165409328	0.999948531413442	0.439882906140329	0.999998254747654	0.999988757269722	0.999987472874852	1	0.999942370492236	1	0.999976281852985	0.951026596016341	0.376359753684147	0.920440089395638	0.100780885949862	0.318824137622217	0.0394005765474112	0.0912294795784295	0.14200198417614	0.627114957085659	0.118596768866241	0.216526002113954	0.0698330691953761	0.0926017299448601	0.0827306071537503	0.387712213124945	0.0618227405926367	0.220109127140272	0.587216073511521	0.909661422582915	0.99997483498586	0.766961420674943	0.905670169600543	0.924358639103162	0.952331777941946	0.974721289427959	0.999996736261262	0.821040958965962	0.893182179423562	0.953208202438793	0.999998853521537	0.831289912118834	0.999973595009524	0.149223014768588	0.43219550263007	0.0667699053134584	0.136358691997612	0.197492743574909	0.856395190142711	0.173403996915459	0.309308862682547	0.114495400308872	0.133957251332551	0.133664265698357	0.563780216043863	0.0900520396812211	0.350596153665882	0.999987991300796	0.999990571697027	0.99998618300518	0.999990485442987	0.447060612733612	0.999974027032732	0.999993249513274	0.999996017130357	0.99999078973944	0.999996317499098	1	0.999998106050022	0.999981090579572	0.99999979641021	0.999978762891825	0.999997497710665	0.731445263762176	0.999990509863215	0.999981108373585	0.999998805568106	1	0.999999315159193	0.999990263878704	0.999996148770859	0.999994374410122	0.999999386777286	0.999993843568785	0.3334344894418	0.999967586802231	0.999974698071145	0.999992819765523	0.999999919323184	0.9999418635408	0.999998712164614	0.999997809353943	0.999977230465657	0.999992713643334	0.411008822560572	0.999968535478283	0.999987235203252	0.999998937387999	0.999988885286837	0.999984832822421	0.999991286060252	0.999997904194491	0.999998087679413	0.467545918362876	0.999995712229444	0.999996387583667	0.999996965581046	0.999997092124042	0.999991114757211	1	0.99999466220446	0.999994396631431	0.478274198350268	0.651230276034618	0.370232549550003	0.406405468610538	0.485402729511097	0.735211251773456	0.36775562754059	0.73401076778142	0.999996870414058	0.999997214652585	0.999983705348242	0.999993707582552	0.99999536103402	0.999996131590622	0.999986159406608	0.999979009973648	0.999996937931899	0.999997603114109	0.99999196620531	0.999998889200693	0.999984870241098	0.999980509039065	0.999990458849227	0.999999663940757	0.999998182364375	0.999990809655115	0.999977587757838	0.99999520409311	0.999969546163065	1	0.999991143785547	0.999983315020432	0.999997283703375	0.999998381018993	0.999987438516518	0.999986793597685	NA	NA	4.074	NA	NA	NA	1.0205	NA	25.2525	55.8223333333333	0.892	NA	0.1784	0.182666666666667	NA	NA	NA	7.56	NA	0	3.7286	NA	0	17	no	nothing	nothing	nothing	0	0	none	none
7432	143	CHG	0.0734808738551807	0.934014700680923	0.999996012125235	0.704585059044551	0.999940400504223	0.13007707208241	0.787064017060226	0.999986525875657	1	0.999994685320319	0.999998431523547	0.999975118292688	0.999961162278114	0.999992395640441	0.603464536700716	0.999999968960266	0.999999988654523	0.999999997962454	0.99996220465268	0.264228111860595	0.999963694668354	0.99998551229728	0.999949161111341	0.423920306634191	0.0819140302840359	0.496641125126756	0.0871492700875277	0.999839262055661	0.457961721101372	0.0392304900613537	0.146537660609732	0.140383397498769	0.181402769326798	0.0388118576175528	0.0672743438526798	0.107775141414162	0.711456126830721	0.0669065944858956	0.0716522124851166	0.0337946908993902	0.08890393729205	0.864701308824776	0.945685870372686	0.0544146929728721	0.0687376465579868	0.980287356938579	0.999962625140676	0.99514112616133	0.581155889746502	0.999996423948573	0.999925217648301	0.999977998346167	1	0.999989234103762	0.99998991547877	0.999981698484999	0.999986162005794	0.992948205172593	0.999985714992993	0.999984080732201	0.999989910272055	0.999999637716467	0.999992070635473	1	0.99999086955575	0.999994024657002	0.783217890703594	0.999972584737608	0.150523281877692	0.872677200590906	0.999996866979831	0.999998081816644	0.999997923449719	0.999973369826568	0.999954662557589	0.999952623980642	0.999982499249933	0.663337262997763	0.999968402777461	0.999983643353466	0.999995487814491	0.999991784090225	0.290305045490912	0.999985251266509	0.999986406313421	0.999971275094646	0.810570005377308	0.677636678007561	0.999965846431491	0.726092585625133	0.910044195840007	0.93708851674634	0.910294465019334	0.77410662642874	0.828692557621518	0.822934377403799	1	0.836599786541758	0.831470048837054	0.638639329563133	0.828424276527168	0.921069380100731	0.999996629175037	0.802664665497012	0.826878524368479	0.162584098114378	0.908874540774721	0.999978258352033	0.999972420570454	0.999994591104827	0.99999796732747	0.999987135602738	0.999897468211821	0.9999936777084	0.710525987452214	0.999987333563299	0.999910104571774	0.999992691332336	0.999986711577206	0.307818915695646	0.999998360714071	0.999889603008579	0.999993354412728	0.646347358414148	0.0786184502961172	0.243099353816199	0.232111720508163	0.287425416581832	0.0732792796289162	0.120095595405064	0.183678305064099	0.85629630861498	0.129777534073568	0.135629065618301	0.0623852942087715	0.153900656657587	0.979418432801472	0.961226198910217	0.106896019593569	0.127306890466919	0.833484412206894	0.944261963067498	0.968979792303198	0.946962500957457	0.830708326009824	0.858238546859416	0.869695558272132	0.974124427997097	0.894316793751076	0.883457247230936	0.703304615833796	0.863671563931747	0.793962506735957	0.999966353236697	0.864140234172072	0.864838798861437	0.999955853007544	0.999992110990345	0.99997483498586	0.999903545219701	0.999983303741555	0.99999428662826	0.622128990610705	0.999924738481671	0.999996736261262	0.999988689331298	0.999997143516587	0.209471472568312	0.999998853521537	0.999984209597031	0.999973595009524	1	0.999993145984952	1	0.999971795908327	0.999994126277219	0.796694737226149	0.999947213727935	0.9999773948017	1	0.999995866764996	0.49014054263978	1	0.999980177848459	0.999989830569547	0.999987991300796	0.999990571697027	0.99998618300518	0.999990485442987	0.806907672722902	0.999974027032732	0.999993249513274	0.999996017130357	0.99999078973944	0.656307805268118	1	0.999998106050022	0.999981090579572	0.99999979641021	0.999978762891825	0.999997497710665	0.718202261476904	0.999990509863215	0.999981108373585	0.999998805568106	1	0.77108952595693	0.999990263878704	0.999996148770859	0.999994374410122	0.999999386777286	0.999993843568785	0.643932291227022	0.999967586802231	0.999974698071145	0.999992819765523	0.999999919323184	0.461549435979901	0.999998712164614	0.999997809353943	0.999977230465657	0.999992713643334	0.653262386138467	0.999968535478283	0.999987235203252	0.999998937387999	0.999988885286837	0.60706950867102	0.999991286060252	0.999997904194491	0.999998087679413	0.641057865836725	0.999995712229444	0.999996387583667	0.999996965581046	0.999997092124042	0.527638155269075	1	0.99999466220446	0.999994396631431	0.651667834995343	0.63515729641699	0.515572722736043	0.652155708352669	0.999979580922071	1	0.639072601394068	0.654682056481714	0.999996870414058	0.999997214652585	0.999983705348242	0.591909586291166	0.99999536103402	0.999996131590622	0.999986159406608	0.999979009973648	0.999996937931899	0.599089977663506	0.99999196620531	0.999998889200693	0.999984870241098	0.999980509039065	0.331312636608013	0.999999663940757	0.999998182364375	0.999990809655115	0.651127439080555	0.99999520409311	0.999969546163065	1	0.999991143785547	0.518227496619847	0.611830585484103	0.999998381018993	0.999987438516518	0.999986793597685	NA	NA	1.86233333333333	NA	NA	NA	17.85725	NA	0.27775	22.2223333333333	0.892	NA	0.1788	0.182666666666667	NA	NA	NA	0	NA	0	15.6994	NA	0	0	no	nothing	nothing	nothing	0	0	none	none
7432	146	CHG	0.0208600257156334	0.0260043768042752	0.0141398060971326	0.999927971495487	0.127383861280636	0.0145437185031425	0.113398852842055	0.00847950000873056	0.0162584143173106	0.023598841522223	0.0485466746327628	0.010239550236961	0.0162310057365969	0.0342626618746913	0.217129264100638	0.200155780606572	0.0193798948723062	0.0146042702368415	0.0196768623104022	0.0157879039108386	0.381142219735284	0.0103690884011027	0.0128405794410711	0.999977632400175	1	0.0111784666450602	0.804733163448953	0.999839262055661	0.984173570476898	0.99999963549555	1	0.999996451393306	0.999991735277732	0.999995541626212	0.999955149453784	0.999998960704614	0.847603770870804	0.925107118725462	0.999974378497213	0.999948185623694	0.999987262128526	0.999999547292182	0.999996148804588	0.999990225226671	0.999943357609524	0.999993091445956	0.0133870294723436	0.846920319640848	1	0.985181669265318	0.999925217648301	0.999977998346167	1	0.999989234103762	0.99998991547877	0.999981698484999	0.999986162005794	0.812717052258709	0.999985714992993	0.999984080732201	0.999989910272055	0.999999637716467	0.999992070635473	1	0.99999086955575	0.999994024657002	0.00754967617080345	0.721909393488717	0.999964457486241	0.927419640056507	0.999996866979831	0.999998081816644	0.999997923449719	0.999973369826568	0.999954662557589	0.999952623980642	0.999982499249933	0.76953670127288	0.842696686381065	0.999983643353466	0.999995487814491	0.999991784090225	0.999952843495361	0.999985251266509	0.999986406313421	0.999971275094646	0.0939415550485646	0.00736484328692086	0.0877365540347034	0.0035865780931976	0.00895960288580116	0.0128817608661357	0.0286456183440725	0.00406731270747151	0.0070614970363772	0.0199397913717174	0.176817407438886	0.135296209462637	0.00859608915338804	0.00678823818036943	0.00917896460436507	0.00707636574181997	0.319354396576912	0.00457339645754515	0.00557152242000295	0.793576445341802	0.989807228093698	0.689418399549247	0.675357767386161	0.834668136109531	0.869289054331807	0.704921301092393	0.759958825002358	0.820386004911863	0.999994051731248	0.999987333563299	0.800434939858972	0.691575389056423	0.777112696594376	0.857300334600989	0.999998360714071	0.737731786190066	0.744509177916129	0.994791527687388	0.999973321223022	1	0.999897235705174	0.999984894466255	0.999968773799744	0.999862165409328	0.999948531413442	0.837504345936574	0.86528951272426	0.999988757269722	0.999987472874852	1	0.999942370492236	1	0.999976281852985	0.999965789759461	0.908071267974132	0.861517969456773	0.980855857848092	0.992970402825395	0.905215105086018	0.903983426559688	0.946654805840307	0.99736330921556	0.999996214953133	0.946897848423066	0.877048760827881	0.931764839256124	0.999986674020806	0.999966353236697	0.925527888190577	0.925853155365313	0.999955853007544	0.999992110990345	0.99997483498586	0.999903545219701	0.999983303741555	0.99999428662826	0.753137168802043	0.928639296485412	0.999996736261262	0.999988689331298	0.999997143516587	0.999993868921958	0.999998853521537	0.999984209597031	0.999973595009524	1	0.999993145984952	1	0.999971795908327	0.999994126277219	0.72627418188327	0.837755292670049	0.9999773948017	1	0.999995866764996	0.999964174771187	1	0.999980177848459	0.999989830569547	0.999987991300796	0.999990571697027	0.99998618300518	0.999990485442987	0.875179669162553	0.999974027032732	0.999993249513274	0.999996017130357	0.99999078973944	0.999996317499098	1	0.999998106050022	0.999981090579572	0.99999979641021	0.999978762891825	0.999997497710665	0.827532393475091	0.999990509863215	0.999981108373585	0.999998805568106	1	0.999999315159193	0.999990263878704	0.999996148770859	0.999994374410122	0.999999386777286	0.999993843568785	0.779497402312609	0.999967586802231	0.999974698071145	0.999992819765523	0.999999919323184	0.9999418635408	0.999998712164614	0.999997809353943	0.999977230465657	0.999992713643334	0.757661607033798	0.999968535478283	0.999987235203252	0.999998937387999	0.999988885286837	0.999984832822421	0.999991286060252	0.999997904194491	0.999998087679413	0.790751779421113	0.999995712229444	0.999996387583667	0.999996965581046	0.999997092124042	0.999991114757211	1	0.99999466220446	0.999994396631431	0.999904007119519	0.773829190997498	0.757100234371367	0.785718051075691	0.90546786499017	1	0.76390991409764	0.775257442710689	0.999996870414058	0.999997214652585	0.999983705348242	0.999993707582552	0.99999536103402	0.999996131590622	0.999986159406608	0.999979009973648	0.999996937931899	0.999997603114109	0.99999196620531	0.999998889200693	0.999984870241098	0.999980509039065	0.999990458849227	0.999999663940757	0.999998182364375	0.999990809655115	0.999977587757838	0.99999520409311	0.999969546163065	1	0.999991143785547	0.999983315020432	0.999997283703375	0.999998381018993	0.999987438516518	0.999986793597685	NA	NA	0	NA	NA	NA	1.0205	NA	0.27775	NA	0.898333333333333	NA	NA	0.093	NA	NA	NA	0	NA	0	2.7972	NA	0	0	no	nothing	nothing	nothing	0	0	none	none
7432	152	CHG	0.999956490798133	0.999981271994449	0.999996012125235	0.999927971495487	0.999940400504223	0.994839525450852	0.970119077302457	0.999986525875657	1	0.999994685320319	0.999998431523547	0.727019172593807	0.999961162278114	0.999992395640441	0.99988754619489	0.999999968960266	0.999999988654523	0.999999997962454	0.99996220465268	0.535085989342923	0.999963694668354	0.99998551229728	0.999949161111341	0.999977632400175	1	0.999879604916308	1	0.938106383027923	0.937018121059072	0.99999963549555	1	0.999996451393306	0.999991735277732	0.568993563612929	0.999955149453784	0.999998960704614	1	0.999974644981928	0.999974378497213	0.999948185623694	0.999987262128526	0.378088110294471	0.999996148804588	0.999990225226671	0.999943357609524	0.999993091445956	0.999962625140676	0.999960349649373	1	0.99377846399438	0.999925217648301	0.999977998346167	1	0.999989234103762	0.981454287187133	0.999981698484999	0.999986162005794	0.999998511211837	0.999985714992993	0.999984080732201	0.999989910272055	0.999999637716467	0.785385964885908	1	0.99999086955575	0.999994024657002	0.999979294762274	0.999972584737608	0.999964457486241	0.995488499833889	0.999996866979831	0.999998081816644	0.999997923449719	0.999973369826568	0.74145932178376	0.999952623980642	0.999982499249933	0.999997366612758	0.999968402777461	0.999983643353466	0.999995487814491	0.999991784090225	0.566971965161372	0.999985251266509	0.999986406313421	0.999971275094646	0.9999760075744	0.90187207455933	0.907294069533584	0.999971945832348	1	0.99999318246211	0.999987635125645	0.519171525028501	0.999963713940627	0.999984600121045	1	0.999924898781037	0.999991901076244	0.999964250931356	0.999993050861515	0.353277367000356	0.999996629175037	0.999979185366576	0.999994404383094	0.854101182475375	0.874941255034993	0.999978258352033	0.999972420570454	0.999994591104827	0.99999796732747	0.392340115419968	0.999897468211821	0.9999936777084	0.999994051731248	0.999987333563299	0.999910104571774	0.999992691332336	0.999986711577206	0.244957279272551	0.999998360714071	0.999889603008579	0.999993354412728	0.999984320835149	0.8256017953377	0.825486334452127	0.83903274047078	0.999984894466255	0.879987274179278	0.848618822841165	0.988750663228688	0.983033012887177	0.955925588444063	0.995435926867166	0.834479257142153	1	0.714823849037462	1	0.997534328791871	0.999965789759461	0.85020797632354	0.825385238759348	0.840905000562132	0.999930613540863	0.919322464149101	0.849674616187951	0.970639720722876	0.97364801584865	0.943251755249328	0.980309891994117	0.826716407199867	0.995131804395216	0.804193909369678	0.999966353236697	0.980566018882951	0.983699496578906	0.999955853007544	0.999992110990345	0.99997483498586	0.41610948925669	0.999983303741555	0.99999428662826	0.999988943837929	0.999924738481671	0.999996736261262	0.999988689331298	0.999997143516587	0.213399108455203	0.999998853521537	0.999984209597031	0.999973595009524	1	0.999993145984952	0.464404464698885	0.999971795908327	0.999994126277219	1	0.999947213727935	0.9999773948017	1	0.999995866764996	0.267163519117967	1	0.999980177848459	0.999989830569547	0.999987991300796	0.589763339599222	0.99998618300518	0.999990485442987	1	0.999974027032732	0.999993249513274	0.999996017130357	0.99999078973944	0.304055235039803	1	0.999998106050022	0.999981090579572	0.99999979641021	0.999978762891825	0.999997497710665	0.999867060919966	0.999990509863215	0.999981108373585	0.999998805568106	1	0.999999315159193	0.999990263878704	0.999996148770859	0.999994374410122	0.999999386777286	0.999993843568785	0.713832165631074	0.999967586802231	0.999974698071145	0.914396485241598	0.999999919323184	0.9999418635408	0.999998712164614	0.999997809353943	0.999977230465657	0.999992713643334	0.999962164797115	0.999968535478283	0.999987235203252	0.999998937387999	0.999988885286837	0.542074986649476	0.999991286060252	0.999997904194491	0.999998087679413	0.999953599412029	0.999995712229444	0.999996387583667	0.999996965581046	0.999997092124042	0.830956794579459	1	0.99999466220446	0.999994396631431	0.999904007119519	0.999980965904522	1	0.999979256330036	0.536370678536879	1	0.999923811285805	0.999996887020117	0.999996870414058	0.999997214652585	0.999983705348242	0.754546245577788	0.99999536103402	0.999996131590622	0.999986159406608	0.999979009973648	0.999996937931899	0.98697510957975	0.99999196620531	0.999998889200693	0.999984870241098	0.999980509039065	0.541950218654479	0.999999663940757	0.999998182364375	0.999990809655115	0.999977587757838	0.99999520409311	0.999969546163065	1	0.999991143785547	0.946017349594693	0.993330640865661	0.999998381018993	0.999987438516518	0.999986793597685	NA	NA	0	NA	NA	NA	2.5	NA	0	NA	0	NA	9.1744	0	NA	NA	NA	0	NA	0	11.3458	NA	0	0	no	nothing	nothing	nothing	0	0	none	none
7435	24	CHH	NA	NA	NA	NA	NA	NA	NA	NA	NA	NA	NA	NA	NA	NA	NA	NA	NA	NA	NA	NA	NA	NA	NA	NA	NA	NA	NA	NA	NA	NA	NA	NA	NA	NA	NA	NA	NA	NA	NA	NA	NA	NA	NA	NA	NA	NA	NA	NA	NA	NA	NA	NA	NA	NA	NA	NA	NA	NA	NA	NA	NA	NA	NA	NA	NA	NA	NA	NA	NA	NA	NA	NA	NA	NA	NA	NA	NA	NA	NA	NA	NA	NA	NA	NA	NA	NA	NA	NA	NA	NA	NA	NA	NA	NA	NA	NA	NA	NA	NA	NA	NA	NA	NA	NA	NA	NA	NA	NA	NA	NA	NA	NA	NA	NA	NA	NA	NA	NA	NA	NA	NA	NA	NA	NA	NA	NA	NA	NA	NA	NA	NA	NA	NA	NA	NA	NA	NA	NA	NA	NA	NA	NA	NA	NA	NA	NA	NA	NA	NA	NA	NA	NA	NA	NA	NA	NA	NA	NA	NA	NA	NA	NA	NA	NA	NA	NA	NA	NA	NA	NA	NA	NA	NA	NA	NA	NA	NA	NA	NA	NA	NA	NA	NA	NA	NA	NA	NA	NA	NA	NA	NA	NA	NA	NA	NA	NA	NA	NA	NA	NA	NA	NA	NA	NA	NA	NA	NA	NA	NA	NA	NA	NA	NA	NA	NA	NA	NA	NA	NA	NA	NA	NA	NA	NA	NA	NA	NA	NA	NA	NA	NA	NA	NA	NA	NA	NA	NA	NA	NA	NA	NA	NA	NA	NA	NA	NA	NA	NA	NA	NA	NA	NA	NA	NA	NA	NA	NA	NA	NA	NA	NA	NA	NA	NA	NA	NA	NA	NA	NA	NA	NA	NA	NA	NA	NA	NA	NA	NA	28.205	NA	NA	35.4934	NA	NA	NA	NA	NA	NA	19.685	6.32433333333333	0	NA	6.3725	3.44833333333333	NA	0	NA	NA	NA	NA	no	nothing	nothing	nothing	0	0	none	none
7435	27	CHH	NA	NA	NA	NA	NA	NA	NA	NA	NA	NA	NA	NA	NA	NA	NA	NA	NA	NA	NA	NA	NA	NA	NA	NA	NA	NA	NA	NA	NA	NA	NA	NA	NA	NA	NA	NA	NA	NA	NA	NA	NA	NA	NA	NA	NA	NA	NA	NA	NA	NA	NA	NA	NA	NA	NA	NA	NA	NA	NA	NA	NA	NA	NA	NA	NA	NA	NA	NA	NA	NA	NA	NA	NA	NA	NA	NA	NA	NA	NA	NA	NA	NA	NA	NA	NA	NA	NA	NA	NA	NA	NA	NA	NA	NA	NA	NA	NA	NA	NA	NA	NA	NA	NA	NA	NA	NA	NA	NA	NA	NA	NA	NA	NA	NA	NA	NA	NA	NA	NA	NA	NA	NA	NA	NA	NA	NA	NA	NA	NA	NA	NA	NA	NA	NA	NA	NA	NA	NA	NA	NA	NA	NA	NA	NA	NA	NA	NA	NA	NA	NA	NA	NA	NA	NA	NA	NA	NA	NA	NA	NA	NA	NA	NA	NA	NA	NA	NA	NA	NA	NA	NA	NA	NA	NA	NA	NA	NA	NA	NA	NA	NA	NA	NA	NA	NA	NA	NA	NA	NA	NA	NA	NA	NA	NA	NA	NA	NA	NA	NA	NA	NA	NA	NA	NA	NA	NA	NA	NA	NA	NA	NA	NA	NA	NA	NA	NA	NA	NA	NA	NA	NA	NA	NA	NA	NA	NA	NA	NA	NA	NA	NA	NA	NA	NA	NA	NA	NA	NA	NA	NA	NA	NA	NA	NA	NA	NA	NA	NA	NA	NA	NA	NA	NA	NA	NA	NA	NA	NA	NA	NA	NA	NA	NA	NA	NA	NA	NA	NA	NA	NA	NA	NA	NA	NA	NA	NA	NA	NA	31.0343333333333	NA	NA	38.0656	NA	NA	NA	NA	NA	NA	19.685	6.352	0	NA	0	0	NA	0	NA	NA	NA	NA	no	nothing	nothing	nothing	0	0	none	none
7435	30	CHH	NA	NA	NA	NA	NA	NA	NA	NA	NA	NA	NA	NA	NA	NA	NA	NA	NA	NA	NA	NA	NA	NA	NA	NA	NA	NA	NA	NA	NA	NA	NA	NA	NA	NA	NA	NA	NA	NA	NA	NA	NA	NA	NA	NA	NA	NA	NA	NA	NA	NA	NA	NA	NA	NA	NA	NA	NA	NA	NA	NA	NA	NA	NA	NA	NA	NA	NA	NA	NA	NA	NA	NA	NA	NA	NA	NA	NA	NA	NA	NA	NA	NA	NA	NA	NA	NA	NA	NA	NA	NA	NA	NA	NA	NA	NA	NA	NA	NA	NA	NA	NA	NA	NA	NA	NA	NA	NA	NA	NA	NA	NA	NA	NA	NA	NA	NA	NA	NA	NA	NA	NA	NA	NA	NA	NA	NA	NA	NA	NA	NA	NA	NA	NA	NA	NA	NA	NA	NA	NA	NA	NA	NA	NA	NA	NA	NA	NA	NA	NA	NA	NA	NA	NA	NA	NA	NA	NA	NA	NA	NA	NA	NA	NA	NA	NA	NA	NA	NA	NA	NA	NA	NA	NA	NA	NA	NA	NA	NA	NA	NA	NA	NA	NA	NA	NA	NA	NA	NA	NA	NA	NA	NA	NA	NA	NA	NA	NA	NA	NA	NA	NA	NA	NA	NA	NA	NA	NA	NA	NA	NA	NA	NA	NA	NA	NA	NA	NA	NA	NA	NA	NA	NA	NA	NA	NA	NA	NA	NA	NA	NA	NA	NA	NA	NA	NA	NA	NA	NA	NA	NA	NA	NA	NA	NA	NA	NA	NA	NA	NA	NA	NA	NA	NA	NA	NA	NA	NA	NA	NA	NA	NA	NA	NA	NA	NA	NA	NA	NA	NA	NA	NA	NA	NA	NA	NA	NA	NA	NA	0	NA	NA	13.3334	NA	NA	NA	NA	NA	NA	19.685	8.31966666666667	0	NA	2.696	0	NA	0	NA	NA	NA	NA	no	nothing	nothing	nothing	0	0	none	none
7435	50	CHH	NA	NA	NA	NA	NA	NA	NA	NA	NA	NA	NA	NA	NA	NA	NA	NA	NA	NA	NA	NA	NA	NA	NA	NA	NA	NA	NA	NA	NA	NA	NA	NA	NA	NA	NA	NA	NA	NA	NA	NA	NA	NA	NA	NA	NA	NA	NA	NA	NA	NA	NA	NA	NA	NA	NA	NA	NA	NA	NA	NA	NA	NA	NA	NA	NA	NA	NA	NA	NA	NA	NA	NA	NA	NA	NA	NA	NA	NA	NA	NA	NA	NA	NA	NA	NA	NA	NA	NA	NA	NA	NA	NA	NA	NA	NA	NA	NA	NA	NA	NA	NA	NA	NA	NA	NA	NA	NA	NA	NA	NA	NA	NA	NA	NA	NA	NA	NA	NA	NA	NA	NA	NA	NA	NA	NA	NA	NA	NA	NA	NA	NA	NA	NA	NA	NA	NA	NA	NA	NA	NA	NA	NA	NA	NA	NA	NA	NA	NA	NA	NA	NA	NA	NA	NA	NA	NA	NA	NA	NA	NA	NA	NA	NA	NA	NA	NA	NA	NA	NA	NA	NA	NA	NA	NA	NA	NA	NA	NA	NA	NA	NA	NA	NA	NA	NA	NA	NA	NA	NA	NA	NA	NA	NA	NA	NA	NA	NA	NA	NA	NA	NA	NA	NA	NA	NA	NA	NA	NA	NA	NA	NA	NA	NA	NA	NA	NA	NA	NA	NA	NA	NA	NA	NA	NA	NA	NA	NA	NA	NA	NA	NA	NA	NA	NA	NA	NA	NA	NA	NA	NA	NA	NA	NA	NA	NA	NA	NA	NA	NA	NA	NA	NA	NA	NA	NA	NA	NA	NA	NA	NA	NA	NA	NA	NA	NA	NA	NA	NA	NA	NA	NA	NA	NA	NA	NA	NA	NA	NA	0	NA	NA	13.3334	NA	NA	NA	NA	NA	NA	45.3004	73.046	0	NA	0	0	NA	0	NA	NA	NA	NA	no	nothing	nothing	nothing	0	0	none	none
7435	55	CG	NA	NA	NA	NA	NA	NA	NA	NA	NA	NA	NA	NA	NA	NA	NA	NA	NA	NA	NA	NA	NA	NA	NA	NA	NA	NA	NA	NA	NA	NA	NA	NA	NA	NA	NA	NA	NA	NA	NA	NA	NA	NA	NA	NA	NA	NA	NA	NA	NA	NA	NA	NA	NA	NA	NA	NA	NA	NA	NA	NA	NA	NA	NA	NA	NA	NA	NA	NA	NA	NA	NA	NA	NA	NA	NA	NA	NA	NA	NA	NA	NA	NA	NA	NA	NA	NA	NA	NA	NA	NA	NA	NA	NA	NA	NA	NA	NA	NA	NA	NA	NA	NA	NA	NA	NA	NA	NA	NA	NA	NA	NA	NA	NA	NA	NA	NA	NA	NA	NA	NA	NA	NA	NA	NA	NA	NA	NA	NA	NA	NA	NA	NA	NA	NA	NA	NA	NA	NA	NA	NA	NA	NA	NA	NA	NA	NA	NA	NA	NA	NA	NA	NA	NA	NA	NA	NA	NA	NA	NA	NA	NA	NA	NA	NA	NA	NA	NA	NA	NA	NA	NA	NA	NA	NA	NA	NA	NA	NA	NA	NA	NA	NA	NA	NA	NA	NA	NA	NA	NA	NA	NA	NA	NA	NA	NA	NA	NA	NA	NA	NA	NA	NA	NA	NA	NA	NA	NA	NA	NA	NA	NA	NA	NA	NA	NA	NA	NA	NA	NA	NA	NA	NA	NA	NA	NA	NA	NA	NA	NA	NA	NA	NA	NA	NA	NA	NA	NA	NA	NA	NA	NA	NA	NA	NA	NA	NA	NA	NA	NA	NA	NA	NA	NA	NA	NA	NA	NA	NA	NA	NA	NA	NA	NA	NA	NA	NA	NA	NA	NA	NA	NA	NA	NA	NA	NA	NA	NA	NA	28.205	NA	NA	13.3334	NA	NA	NA	NA	NA	NA	19.685	6.34666666666667	0	NA	7.69225	0	NA	13.5473333333333	NA	NA	NA	NA	no	nothing	nothing	nothing	0	0	none	none
7435	60	CHG	NA	NA	NA	NA	NA	NA	NA	NA	NA	NA	NA	NA	NA	NA	NA	NA	NA	NA	NA	NA	NA	NA	NA	NA	NA	NA	NA	NA	NA	NA	NA	NA	NA	NA	NA	NA	NA	NA	NA	NA	NA	NA	NA	NA	NA	NA	NA	NA	NA	NA	NA	NA	NA	NA	NA	NA	NA	NA	NA	NA	NA	NA	NA	NA	NA	NA	NA	NA	NA	NA	NA	NA	NA	NA	NA	NA	NA	NA	NA	NA	NA	NA	NA	NA	NA	NA	NA	NA	NA	NA	NA	NA	NA	NA	NA	NA	NA	NA	NA	NA	NA	NA	NA	NA	NA	NA	NA	NA	NA	NA	NA	NA	NA	NA	NA	NA	NA	NA	NA	NA	NA	NA	NA	NA	NA	NA	NA	NA	NA	NA	NA	NA	NA	NA	NA	NA	NA	NA	NA	NA	NA	NA	NA	NA	NA	NA	NA	NA	NA	NA	NA	NA	NA	NA	NA	NA	NA	NA	NA	NA	NA	NA	NA	NA	NA	NA	NA	NA	NA	NA	NA	NA	NA	NA	NA	NA	NA	NA	NA	NA	NA	NA	NA	NA	NA	NA	NA	NA	NA	NA	NA	NA	NA	NA	NA	NA	NA	NA	NA	NA	NA	NA	NA	NA	NA	NA	NA	NA	NA	NA	NA	NA	NA	NA	NA	NA	NA	NA	NA	NA	NA	NA	NA	NA	NA	NA	NA	NA	NA	NA	NA	NA	NA	NA	NA	NA	NA	NA	NA	NA	NA	NA	NA	NA	NA	NA	NA	NA	NA	NA	NA	NA	NA	NA	NA	NA	NA	NA	NA	NA	NA	NA	NA	NA	NA	NA	NA	NA	NA	NA	NA	NA	NA	NA	NA	NA	NA	NA	0	NA	NA	13.3334	NA	NA	NA	NA	NA	NA	0	6.36233333333333	0	NA	5.39225	0	NA	0.178333333333333	NA	NA	NA	NA	no	nothing	nothing	nothing	0	0	none	none
7435	61	CHH	NA	NA	NA	NA	NA	NA	NA	NA	NA	NA	NA	NA	NA	NA	NA	NA	NA	NA	NA	NA	NA	NA	NA	NA	NA	NA	NA	NA	NA	NA	NA	NA	NA	NA	NA	NA	NA	NA	NA	NA	NA	NA	NA	NA	NA	NA	NA	NA	NA	NA	NA	NA	NA	NA	NA	NA	NA	NA	NA	NA	NA	NA	NA	NA	NA	NA	NA	NA	NA	NA	NA	NA	NA	NA	NA	NA	NA	NA	NA	NA	NA	NA	NA	NA	NA	NA	NA	NA	NA	NA	NA	NA	NA	NA	NA	NA	NA	NA	NA	NA	NA	NA	NA	NA	NA	NA	NA	NA	NA	NA	NA	NA	NA	NA	NA	NA	NA	NA	NA	NA	NA	NA	NA	NA	NA	NA	NA	NA	NA	NA	NA	NA	NA	NA	NA	NA	NA	NA	NA	NA	NA	NA	NA	NA	NA	NA	NA	NA	NA	NA	NA	NA	NA	NA	NA	NA	NA	NA	NA	NA	NA	NA	NA	NA	NA	NA	NA	NA	NA	NA	NA	NA	NA	NA	NA	NA	NA	NA	NA	NA	NA	NA	NA	NA	NA	NA	NA	NA	NA	NA	NA	NA	NA	NA	NA	NA	NA	NA	NA	NA	NA	NA	NA	NA	NA	NA	NA	NA	NA	NA	NA	NA	NA	NA	NA	NA	NA	NA	NA	NA	NA	NA	NA	NA	NA	NA	NA	NA	NA	NA	NA	NA	NA	NA	NA	NA	NA	NA	NA	NA	NA	NA	NA	NA	NA	NA	NA	NA	NA	NA	NA	NA	NA	NA	NA	NA	NA	NA	NA	NA	NA	NA	NA	NA	NA	NA	NA	NA	NA	NA	NA	NA	NA	NA	NA	NA	NA	NA	0	NA	NA	35.4934	NA	NA	NA	NA	NA	NA	1.105	6.352	0	NA	0	5.364	NA	0	NA	NA	NA	NA	no	nothing	nothing	nothing	0	0	none	none
7435	63	CHH	NA	NA	NA	NA	NA	NA	NA	NA	NA	NA	NA	NA	NA	NA	NA	NA	NA	NA	NA	NA	NA	NA	NA	NA	NA	NA	NA	NA	NA	NA	NA	NA	NA	NA	NA	NA	NA	NA	NA	NA	NA	NA	NA	NA	NA	NA	NA	NA	NA	NA	NA	NA	NA	NA	NA	NA	NA	NA	NA	NA	NA	NA	NA	NA	NA	NA	NA	NA	NA	NA	NA	NA	NA	NA	NA	NA	NA	NA	NA	NA	NA	NA	NA	NA	NA	NA	NA	NA	NA	NA	NA	NA	NA	NA	NA	NA	NA	NA	NA	NA	NA	NA	NA	NA	NA	NA	NA	NA	NA	NA	NA	NA	NA	NA	NA	NA	NA	NA	NA	NA	NA	NA	NA	NA	NA	NA	NA	NA	NA	NA	NA	NA	NA	NA	NA	NA	NA	NA	NA	NA	NA	NA	NA	NA	NA	NA	NA	NA	NA	NA	NA	NA	NA	NA	NA	NA	NA	NA	NA	NA	NA	NA	NA	NA	NA	NA	NA	NA	NA	NA	NA	NA	NA	NA	NA	NA	NA	NA	NA	NA	NA	NA	NA	NA	NA	NA	NA	NA	NA	NA	NA	NA	NA	NA	NA	NA	NA	NA	NA	NA	NA	NA	NA	NA	NA	NA	NA	NA	NA	NA	NA	NA	NA	NA	NA	NA	NA	NA	NA	NA	NA	NA	NA	NA	NA	NA	NA	NA	NA	NA	NA	NA	NA	NA	NA	NA	NA	NA	NA	NA	NA	NA	NA	NA	NA	NA	NA	NA	NA	NA	NA	NA	NA	NA	NA	NA	NA	NA	NA	NA	NA	NA	NA	NA	NA	NA	NA	NA	NA	NA	NA	NA	NA	NA	NA	NA	NA	NA	0	NA	NA	13.3334	NA	NA	NA	NA	NA	NA	0	6.352	33.3333333333333	NA	0	2.299	NA	0	NA	NA	NA	NA	no	nothing	nothing	nothing	0	0	none	none
7435	68	CHG	NA	NA	NA	NA	NA	NA	NA	NA	NA	NA	NA	NA	NA	NA	NA	NA	NA	NA	NA	NA	NA	NA	NA	NA	NA	NA	NA	NA	NA	NA	NA	NA	NA	NA	NA	NA	NA	NA	NA	NA	NA	NA	NA	NA	NA	NA	NA	NA	NA	NA	NA	NA	NA	NA	NA	NA	NA	NA	NA	NA	NA	NA	NA	NA	NA	NA	NA	NA	NA	NA	NA	NA	NA	NA	NA	NA	NA	NA	NA	NA	NA	NA	NA	NA	NA	NA	NA	NA	NA	NA	NA	NA	NA	NA	NA	NA	NA	NA	NA	NA	NA	NA	NA	NA	NA	NA	NA	NA	NA	NA	NA	NA	NA	NA	NA	NA	NA	NA	NA	NA	NA	NA	NA	NA	NA	NA	NA	NA	NA	NA	NA	NA	NA	NA	NA	NA	NA	NA	NA	NA	NA	NA	NA	NA	NA	NA	NA	NA	NA	NA	NA	NA	NA	NA	NA	NA	NA	NA	NA	NA	NA	NA	NA	NA	NA	NA	NA	NA	NA	NA	NA	NA	NA	NA	NA	NA	NA	NA	NA	NA	NA	NA	NA	NA	NA	NA	NA	NA	NA	NA	NA	NA	NA	NA	NA	NA	NA	NA	NA	NA	NA	NA	NA	NA	NA	NA	NA	NA	NA	NA	NA	NA	NA	NA	NA	NA	NA	NA	NA	NA	NA	NA	NA	NA	NA	NA	NA	NA	NA	NA	NA	NA	NA	NA	NA	NA	NA	NA	NA	NA	NA	NA	NA	NA	NA	NA	NA	NA	NA	NA	NA	NA	NA	NA	NA	NA	NA	NA	NA	NA	NA	NA	NA	NA	NA	NA	NA	NA	NA	NA	NA	NA	NA	NA	NA	NA	NA	NA	0	NA	NA	0	NA	NA	NA	NA	NA	NA	56.1904	10.6513333333333	0	NA	0	0	NA	0	NA	NA	NA	NA	no	nothing	nothing	nothing	0	0	none	none
7435	93	CHH	NA	NA	NA	NA	NA	NA	NA	NA	NA	NA	NA	NA	NA	NA	NA	NA	NA	NA	NA	NA	NA	NA	NA	NA	NA	NA	NA	NA	NA	NA	NA	NA	NA	NA	NA	NA	NA	NA	NA	NA	NA	NA	NA	NA	NA	NA	NA	NA	NA	NA	NA	NA	NA	NA	NA	NA	NA	NA	NA	NA	NA	NA	NA	NA	NA	NA	NA	NA	NA	NA	NA	NA	NA	NA	NA	NA	NA	NA	NA	NA	NA	NA	NA	NA	NA	NA	NA	NA	NA	NA	NA	NA	NA	NA	NA	NA	NA	NA	NA	NA	NA	NA	NA	NA	NA	NA	NA	NA	NA	NA	NA	NA	NA	NA	NA	NA	NA	NA	NA	NA	NA	NA	NA	NA	NA	NA	NA	NA	NA	NA	NA	NA	NA	NA	NA	NA	NA	NA	NA	NA	NA	NA	NA	NA	NA	NA	NA	NA	NA	NA	NA	NA	NA	NA	NA	NA	NA	NA	NA	NA	NA	NA	NA	NA	NA	NA	NA	NA	NA	NA	NA	NA	NA	NA	NA	NA	NA	NA	NA	NA	NA	NA	NA	NA	NA	NA	NA	NA	NA	NA	NA	NA	NA	NA	NA	NA	NA	NA	NA	NA	NA	NA	NA	NA	NA	NA	NA	NA	NA	NA	NA	NA	NA	NA	NA	NA	NA	NA	NA	NA	NA	NA	NA	NA	NA	NA	NA	NA	NA	NA	NA	NA	NA	NA	NA	NA	NA	NA	NA	NA	NA	NA	NA	NA	NA	NA	NA	NA	NA	NA	NA	NA	NA	NA	NA	NA	NA	NA	NA	NA	NA	NA	NA	NA	NA	NA	NA	NA	NA	NA	NA	NA	NA	NA	NA	NA	NA	NA	0	NA	NA	22.1432	NA	NA	NA	NA	NA	NA	0	6.352	0	NA	0	0	NA	0	NA	NA	NA	NA	no	nothing	nothing	nothing	0	0	none	none
7435	94	CHH	NA	NA	NA	NA	NA	NA	NA	NA	NA	NA	NA	NA	NA	NA	NA	NA	NA	NA	NA	NA	NA	NA	NA	NA	NA	NA	NA	NA	NA	NA	NA	NA	NA	NA	NA	NA	NA	NA	NA	NA	NA	NA	NA	NA	NA	NA	NA	NA	NA	NA	NA	NA	NA	NA	NA	NA	NA	NA	NA	NA	NA	NA	NA	NA	NA	NA	NA	NA	NA	NA	NA	NA	NA	NA	NA	NA	NA	NA	NA	NA	NA	NA	NA	NA	NA	NA	NA	NA	NA	NA	NA	NA	NA	NA	NA	NA	NA	NA	NA	NA	NA	NA	NA	NA	NA	NA	NA	NA	NA	NA	NA	NA	NA	NA	NA	NA	NA	NA	NA	NA	NA	NA	NA	NA	NA	NA	NA	NA	NA	NA	NA	NA	NA	NA	NA	NA	NA	NA	NA	NA	NA	NA	NA	NA	NA	NA	NA	NA	NA	NA	NA	NA	NA	NA	NA	NA	NA	NA	NA	NA	NA	NA	NA	NA	NA	NA	NA	NA	NA	NA	NA	NA	NA	NA	NA	NA	NA	NA	NA	NA	NA	NA	NA	NA	NA	NA	NA	NA	NA	NA	NA	NA	NA	NA	NA	NA	NA	NA	NA	NA	NA	NA	NA	NA	NA	NA	NA	NA	NA	NA	NA	NA	NA	NA	NA	NA	NA	NA	NA	NA	NA	NA	NA	NA	NA	NA	NA	NA	NA	NA	NA	NA	NA	NA	NA	NA	NA	NA	NA	NA	NA	NA	NA	NA	NA	NA	NA	NA	NA	NA	NA	NA	NA	NA	NA	NA	NA	NA	NA	NA	NA	NA	NA	NA	NA	NA	NA	NA	NA	NA	NA	NA	NA	NA	NA	NA	NA	NA	0	NA	NA	0	NA	NA	NA	NA	NA	NA	0	6.357	0	NA	13.11275	0	NA	0	NA	NA	NA	NA	no	nothing	nothing	nothing	0	0	none	none
7435	95	CHH	NA	NA	NA	NA	NA	NA	NA	NA	NA	NA	NA	NA	NA	NA	NA	NA	NA	NA	NA	NA	NA	NA	NA	NA	NA	NA	NA	NA	NA	NA	NA	NA	NA	NA	NA	NA	NA	NA	NA	NA	NA	NA	NA	NA	NA	NA	NA	NA	NA	NA	NA	NA	NA	NA	NA	NA	NA	NA	NA	NA	NA	NA	NA	NA	NA	NA	NA	NA	NA	NA	NA	NA	NA	NA	NA	NA	NA	NA	NA	NA	NA	NA	NA	NA	NA	NA	NA	NA	NA	NA	NA	NA	NA	NA	NA	NA	NA	NA	NA	NA	NA	NA	NA	NA	NA	NA	NA	NA	NA	NA	NA	NA	NA	NA	NA	NA	NA	NA	NA	NA	NA	NA	NA	NA	NA	NA	NA	NA	NA	NA	NA	NA	NA	NA	NA	NA	NA	NA	NA	NA	NA	NA	NA	NA	NA	NA	NA	NA	NA	NA	NA	NA	NA	NA	NA	NA	NA	NA	NA	NA	NA	NA	NA	NA	NA	NA	NA	NA	NA	NA	NA	NA	NA	NA	NA	NA	NA	NA	NA	NA	NA	NA	NA	NA	NA	NA	NA	NA	NA	NA	NA	NA	NA	NA	NA	NA	NA	NA	NA	NA	NA	NA	NA	NA	NA	NA	NA	NA	NA	NA	NA	NA	NA	NA	NA	NA	NA	NA	NA	NA	NA	NA	NA	NA	NA	NA	NA	NA	NA	NA	NA	NA	NA	NA	NA	NA	NA	NA	NA	NA	NA	NA	NA	NA	NA	NA	NA	NA	NA	NA	NA	NA	NA	NA	NA	NA	NA	NA	NA	NA	NA	NA	NA	NA	NA	NA	NA	NA	NA	NA	NA	NA	NA	NA	NA	NA	NA	NA	0	NA	NA	0	NA	NA	NA	NA	NA	NA	1.1376	6.357	0	NA	0	0	NA	0	NA	NA	NA	NA	no	nothing	nothing	nothing	0	0	none	none
7435	106	CHH	NA	NA	NA	NA	NA	NA	NA	NA	NA	NA	NA	NA	NA	NA	NA	NA	NA	NA	NA	NA	NA	NA	NA	NA	NA	NA	NA	NA	NA	NA	NA	NA	NA	NA	NA	NA	NA	NA	NA	NA	NA	NA	NA	NA	NA	NA	NA	NA	NA	NA	NA	NA	NA	NA	NA	NA	NA	NA	NA	NA	NA	NA	NA	NA	NA	NA	NA	NA	NA	NA	NA	NA	NA	NA	NA	NA	NA	NA	NA	NA	NA	NA	NA	NA	NA	NA	NA	NA	NA	NA	NA	NA	NA	NA	NA	NA	NA	NA	NA	NA	NA	NA	NA	NA	NA	NA	NA	NA	NA	NA	NA	NA	NA	NA	NA	NA	NA	NA	NA	NA	NA	NA	NA	NA	NA	NA	NA	NA	NA	NA	NA	NA	NA	NA	NA	NA	NA	NA	NA	NA	NA	NA	NA	NA	NA	NA	NA	NA	NA	NA	NA	NA	NA	NA	NA	NA	NA	NA	NA	NA	NA	NA	NA	NA	NA	NA	NA	NA	NA	NA	NA	NA	NA	NA	NA	NA	NA	NA	NA	NA	NA	NA	NA	NA	NA	NA	NA	NA	NA	NA	NA	NA	NA	NA	NA	NA	NA	NA	NA	NA	NA	NA	NA	NA	NA	NA	NA	NA	NA	NA	NA	NA	NA	NA	NA	NA	NA	NA	NA	NA	NA	NA	NA	NA	NA	NA	NA	NA	NA	NA	NA	NA	NA	NA	NA	NA	NA	NA	NA	NA	NA	NA	NA	NA	NA	NA	NA	NA	NA	NA	NA	NA	NA	NA	NA	NA	NA	NA	NA	NA	NA	NA	NA	NA	NA	NA	NA	NA	NA	NA	NA	NA	NA	NA	NA	NA	NA	NA	0	NA	NA	0	NA	NA	NA	NA	NA	NA	1.3554	14.5816666666667	0	NA	0.73525	11.7133333333333	NA	0	NA	NA	NA	NA	no	nothing	nothing	nothing	0	0	none	none
7435	107	CHH	NA	NA	NA	NA	NA	NA	NA	NA	NA	NA	NA	NA	NA	NA	NA	NA	NA	NA	NA	NA	NA	NA	NA	NA	NA	NA	NA	NA	NA	NA	NA	NA	NA	NA	NA	NA	NA	NA	NA	NA	NA	NA	NA	NA	NA	NA	NA	NA	NA	NA	NA	NA	NA	NA	NA	NA	NA	NA	NA	NA	NA	NA	NA	NA	NA	NA	NA	NA	NA	NA	NA	NA	NA	NA	NA	NA	NA	NA	NA	NA	NA	NA	NA	NA	NA	NA	NA	NA	NA	NA	NA	NA	NA	NA	NA	NA	NA	NA	NA	NA	NA	NA	NA	NA	NA	NA	NA	NA	NA	NA	NA	NA	NA	NA	NA	NA	NA	NA	NA	NA	NA	NA	NA	NA	NA	NA	NA	NA	NA	NA	NA	NA	NA	NA	NA	NA	NA	NA	NA	NA	NA	NA	NA	NA	NA	NA	NA	NA	NA	NA	NA	NA	NA	NA	NA	NA	NA	NA	NA	NA	NA	NA	NA	NA	NA	NA	NA	NA	NA	NA	NA	NA	NA	NA	NA	NA	NA	NA	NA	NA	NA	NA	NA	NA	NA	NA	NA	NA	NA	NA	NA	NA	NA	NA	NA	NA	NA	NA	NA	NA	NA	NA	NA	NA	NA	NA	NA	NA	NA	NA	NA	NA	NA	NA	NA	NA	NA	NA	NA	NA	NA	NA	NA	NA	NA	NA	NA	NA	NA	NA	NA	NA	NA	NA	NA	NA	NA	NA	NA	NA	NA	NA	NA	NA	NA	NA	NA	NA	NA	NA	NA	NA	NA	NA	NA	NA	NA	NA	NA	NA	NA	NA	NA	NA	NA	NA	NA	NA	NA	NA	NA	NA	NA	NA	NA	NA	NA	NA	0	NA	NA	0	NA	NA	NA	NA	NA	NA	0	6.352	0	NA	0	0	NA	0	NA	NA	NA	NA	no	nothing	nothing	nothing	0	0	none	none
7435	119	CHH	NA	NA	NA	NA	NA	NA	NA	NA	NA	NA	NA	NA	NA	NA	NA	NA	NA	NA	NA	NA	NA	NA	NA	NA	NA	NA	NA	NA	NA	NA	NA	NA	NA	NA	NA	NA	NA	NA	NA	NA	NA	NA	NA	NA	NA	NA	NA	NA	NA	NA	NA	NA	NA	NA	NA	NA	NA	NA	NA	NA	NA	NA	NA	NA	NA	NA	NA	NA	NA	NA	NA	NA	NA	NA	NA	NA	NA	NA	NA	NA	NA	NA	NA	NA	NA	NA	NA	NA	NA	NA	NA	NA	NA	NA	NA	NA	NA	NA	NA	NA	NA	NA	NA	NA	NA	NA	NA	NA	NA	NA	NA	NA	NA	NA	NA	NA	NA	NA	NA	NA	NA	NA	NA	NA	NA	NA	NA	NA	NA	NA	NA	NA	NA	NA	NA	NA	NA	NA	NA	NA	NA	NA	NA	NA	NA	NA	NA	NA	NA	NA	NA	NA	NA	NA	NA	NA	NA	NA	NA	NA	NA	NA	NA	NA	NA	NA	NA	NA	NA	NA	NA	NA	NA	NA	NA	NA	NA	NA	NA	NA	NA	NA	NA	NA	NA	NA	NA	NA	NA	NA	NA	NA	NA	NA	NA	NA	NA	NA	NA	NA	NA	NA	NA	NA	NA	NA	NA	NA	NA	NA	NA	NA	NA	NA	NA	NA	NA	NA	NA	NA	NA	NA	NA	NA	NA	NA	NA	NA	NA	NA	NA	NA	NA	NA	NA	NA	NA	NA	NA	NA	NA	NA	NA	NA	NA	NA	NA	NA	NA	NA	NA	NA	NA	NA	NA	NA	NA	NA	NA	NA	NA	NA	NA	NA	NA	NA	NA	NA	NA	NA	NA	NA	NA	NA	NA	NA	NA	NA	0	NA	NA	6.6666	NA	NA	NA	NA	NA	NA	0	18.2066666666667	0	NA	0	0	NA	0	NA	NA	NA	NA	no	nothing	nothing	nothing	0	0	none	none
7435	122	CHH	NA	NA	NA	NA	NA	NA	NA	NA	NA	NA	NA	NA	NA	NA	NA	NA	NA	NA	NA	NA	NA	NA	NA	NA	NA	NA	NA	NA	NA	NA	NA	NA	NA	NA	NA	NA	NA	NA	NA	NA	NA	NA	NA	NA	NA	NA	NA	NA	NA	NA	NA	NA	NA	NA	NA	NA	NA	NA	NA	NA	NA	NA	NA	NA	NA	NA	NA	NA	NA	NA	NA	NA	NA	NA	NA	NA	NA	NA	NA	NA	NA	NA	NA	NA	NA	NA	NA	NA	NA	NA	NA	NA	NA	NA	NA	NA	NA	NA	NA	NA	NA	NA	NA	NA	NA	NA	NA	NA	NA	NA	NA	NA	NA	NA	NA	NA	NA	NA	NA	NA	NA	NA	NA	NA	NA	NA	NA	NA	NA	NA	NA	NA	NA	NA	NA	NA	NA	NA	NA	NA	NA	NA	NA	NA	NA	NA	NA	NA	NA	NA	NA	NA	NA	NA	NA	NA	NA	NA	NA	NA	NA	NA	NA	NA	NA	NA	NA	NA	NA	NA	NA	NA	NA	NA	NA	NA	NA	NA	NA	NA	NA	NA	NA	NA	NA	NA	NA	NA	NA	NA	NA	NA	NA	NA	NA	NA	NA	NA	NA	NA	NA	NA	NA	NA	NA	NA	NA	NA	NA	NA	NA	NA	NA	NA	NA	NA	NA	NA	NA	NA	NA	NA	NA	NA	NA	NA	NA	NA	NA	NA	NA	NA	NA	NA	NA	NA	NA	NA	NA	NA	NA	NA	NA	NA	NA	NA	NA	NA	NA	NA	NA	NA	NA	NA	NA	NA	NA	NA	NA	NA	NA	NA	NA	NA	NA	NA	NA	NA	NA	NA	NA	NA	NA	NA	NA	NA	NA	NA	0	NA	NA	22.2162	NA	NA	NA	NA	NA	NA	0	6.36233333333333	0	NA	9.6155	0	NA	0	NA	NA	NA	NA	no	nothing	nothing	nothing	0	0	none	none
7435	126	CG	NA	NA	NA	NA	NA	NA	NA	NA	NA	NA	NA	NA	NA	NA	NA	NA	NA	NA	NA	NA	NA	NA	NA	NA	NA	NA	NA	NA	NA	NA	NA	NA	NA	NA	NA	NA	NA	NA	NA	NA	NA	NA	NA	NA	NA	NA	NA	NA	NA	NA	NA	NA	NA	NA	NA	NA	NA	NA	NA	NA	NA	NA	NA	NA	NA	NA	NA	NA	NA	NA	NA	NA	NA	NA	NA	NA	NA	NA	NA	NA	NA	NA	NA	NA	NA	NA	NA	NA	NA	NA	NA	NA	NA	NA	NA	NA	NA	NA	NA	NA	NA	NA	NA	NA	NA	NA	NA	NA	NA	NA	NA	NA	NA	NA	NA	NA	NA	NA	NA	NA	NA	NA	NA	NA	NA	NA	NA	NA	NA	NA	NA	NA	NA	NA	NA	NA	NA	NA	NA	NA	NA	NA	NA	NA	NA	NA	NA	NA	NA	NA	NA	NA	NA	NA	NA	NA	NA	NA	NA	NA	NA	NA	NA	NA	NA	NA	NA	NA	NA	NA	NA	NA	NA	NA	NA	NA	NA	NA	NA	NA	NA	NA	NA	NA	NA	NA	NA	NA	NA	NA	NA	NA	NA	NA	NA	NA	NA	NA	NA	NA	NA	NA	NA	NA	NA	NA	NA	NA	NA	NA	NA	NA	NA	NA	NA	NA	NA	NA	NA	NA	NA	NA	NA	NA	NA	NA	NA	NA	NA	NA	NA	NA	NA	NA	NA	NA	NA	NA	NA	NA	NA	NA	NA	NA	NA	NA	NA	NA	NA	NA	NA	NA	NA	NA	NA	NA	NA	NA	NA	NA	NA	NA	NA	NA	NA	NA	NA	NA	NA	NA	NA	NA	NA	NA	NA	NA	NA	NA	2.299	NA	NA	0	NA	NA	NA	NA	NA	NA	0	6.357	0	NA	0	0	NA	12.1213333333333	NA	NA	NA	NA	no	nothing	nothing	nothing	0	0	none	none
7435	131	CHG	NA	NA	NA	NA	NA	NA	NA	NA	NA	NA	NA	NA	NA	NA	NA	NA	NA	NA	NA	NA	NA	NA	NA	NA	NA	NA	NA	NA	NA	NA	NA	NA	NA	NA	NA	NA	NA	NA	NA	NA	NA	NA	NA	NA	NA	NA	NA	NA	NA	NA	NA	NA	NA	NA	NA	NA	NA	NA	NA	NA	NA	NA	NA	NA	NA	NA	NA	NA	NA	NA	NA	NA	NA	NA	NA	NA	NA	NA	NA	NA	NA	NA	NA	NA	NA	NA	NA	NA	NA	NA	NA	NA	NA	NA	NA	NA	NA	NA	NA	NA	NA	NA	NA	NA	NA	NA	NA	NA	NA	NA	NA	NA	NA	NA	NA	NA	NA	NA	NA	NA	NA	NA	NA	NA	NA	NA	NA	NA	NA	NA	NA	NA	NA	NA	NA	NA	NA	NA	NA	NA	NA	NA	NA	NA	NA	NA	NA	NA	NA	NA	NA	NA	NA	NA	NA	NA	NA	NA	NA	NA	NA	NA	NA	NA	NA	NA	NA	NA	NA	NA	NA	NA	NA	NA	NA	NA	NA	NA	NA	NA	NA	NA	NA	NA	NA	NA	NA	NA	NA	NA	NA	NA	NA	NA	NA	NA	NA	NA	NA	NA	NA	NA	NA	NA	NA	NA	NA	NA	NA	NA	NA	NA	NA	NA	NA	NA	NA	NA	NA	NA	NA	NA	NA	NA	NA	NA	NA	NA	NA	NA	NA	NA	NA	NA	NA	NA	NA	NA	NA	NA	NA	NA	NA	NA	NA	NA	NA	NA	NA	NA	NA	NA	NA	NA	NA	NA	NA	NA	NA	NA	NA	NA	NA	NA	NA	NA	NA	NA	NA	NA	NA	NA	NA	NA	NA	NA	NA	NA	0	NA	NA	0	NA	NA	NA	NA	NA	NA	0	6.357	15.545	NA	0.33775	0.595333333333333	NA	0	NA	NA	NA	NA	no	nothing	nothing	nothing	0	0	none	none
7435	140	CHH	NA	NA	NA	NA	NA	NA	NA	NA	NA	NA	NA	NA	NA	NA	NA	NA	NA	NA	NA	NA	NA	NA	NA	NA	NA	NA	NA	NA	NA	NA	NA	NA	NA	NA	NA	NA	NA	NA	NA	NA	NA	NA	NA	NA	NA	NA	NA	NA	NA	NA	NA	NA	NA	NA	NA	NA	NA	NA	NA	NA	NA	NA	NA	NA	NA	NA	NA	NA	NA	NA	NA	NA	NA	NA	NA	NA	NA	NA	NA	NA	NA	NA	NA	NA	NA	NA	NA	NA	NA	NA	NA	NA	NA	NA	NA	NA	NA	NA	NA	NA	NA	NA	NA	NA	NA	NA	NA	NA	NA	NA	NA	NA	NA	NA	NA	NA	NA	NA	NA	NA	NA	NA	NA	NA	NA	NA	NA	NA	NA	NA	NA	NA	NA	NA	NA	NA	NA	NA	NA	NA	NA	NA	NA	NA	NA	NA	NA	NA	NA	NA	NA	NA	NA	NA	NA	NA	NA	NA	NA	NA	NA	NA	NA	NA	NA	NA	NA	NA	NA	NA	NA	NA	NA	NA	NA	NA	NA	NA	NA	NA	NA	NA	NA	NA	NA	NA	NA	NA	NA	NA	NA	NA	NA	NA	NA	NA	NA	NA	NA	NA	NA	NA	NA	NA	NA	NA	NA	NA	NA	NA	NA	NA	NA	NA	NA	NA	NA	NA	NA	NA	NA	NA	NA	NA	NA	NA	NA	NA	NA	NA	NA	NA	NA	NA	NA	NA	NA	NA	NA	NA	NA	NA	NA	NA	NA	NA	NA	NA	NA	NA	NA	NA	NA	NA	NA	NA	NA	NA	NA	NA	NA	NA	NA	NA	NA	NA	NA	NA	NA	NA	NA	NA	NA	NA	NA	NA	NA	NA	0	NA	NA	0	NA	NA	NA	NA	NA	NA	20.5274	6.34666666666667	0	NA	19.5455	7.663	NA	0	NA	NA	NA	NA	no	nothing	nothing	nothing	0	0	none	none
7435	147	CHH	NA	NA	NA	NA	NA	NA	NA	NA	NA	NA	NA	NA	NA	NA	NA	NA	NA	NA	NA	NA	NA	NA	NA	NA	NA	NA	NA	NA	NA	NA	NA	NA	NA	NA	NA	NA	NA	NA	NA	NA	NA	NA	NA	NA	NA	NA	NA	NA	NA	NA	NA	NA	NA	NA	NA	NA	NA	NA	NA	NA	NA	NA	NA	NA	NA	NA	NA	NA	NA	NA	NA	NA	NA	NA	NA	NA	NA	NA	NA	NA	NA	NA	NA	NA	NA	NA	NA	NA	NA	NA	NA	NA	NA	NA	NA	NA	NA	NA	NA	NA	NA	NA	NA	NA	NA	NA	NA	NA	NA	NA	NA	NA	NA	NA	NA	NA	NA	NA	NA	NA	NA	NA	NA	NA	NA	NA	NA	NA	NA	NA	NA	NA	NA	NA	NA	NA	NA	NA	NA	NA	NA	NA	NA	NA	NA	NA	NA	NA	NA	NA	NA	NA	NA	NA	NA	NA	NA	NA	NA	NA	NA	NA	NA	NA	NA	NA	NA	NA	NA	NA	NA	NA	NA	NA	NA	NA	NA	NA	NA	NA	NA	NA	NA	NA	NA	NA	NA	NA	NA	NA	NA	NA	NA	NA	NA	NA	NA	NA	NA	NA	NA	NA	NA	NA	NA	NA	NA	NA	NA	NA	NA	NA	NA	NA	NA	NA	NA	NA	NA	NA	NA	NA	NA	NA	NA	NA	NA	NA	NA	NA	NA	NA	NA	NA	NA	NA	NA	NA	NA	NA	NA	NA	NA	NA	NA	NA	NA	NA	NA	NA	NA	NA	NA	NA	NA	NA	NA	NA	NA	NA	NA	NA	NA	NA	NA	NA	NA	NA	NA	NA	NA	NA	NA	NA	NA	NA	NA	NA	0	NA	NA	4.697	NA	NA	NA	NA	NA	NA	3.9004	0.029	0	NA	2.5	0	NA	0	NA	NA	NA	NA	no	nothing	nothing	nothing	0	0	none	none
7435	151	CHG	NA	NA	NA	NA	NA	NA	NA	NA	NA	NA	NA	NA	NA	NA	NA	NA	NA	NA	NA	NA	NA	NA	NA	NA	NA	NA	NA	NA	NA	NA	NA	NA	NA	NA	NA	NA	NA	NA	NA	NA	NA	NA	NA	NA	NA	NA	NA	NA	NA	NA	NA	NA	NA	NA	NA	NA	NA	NA	NA	NA	NA	NA	NA	NA	NA	NA	NA	NA	NA	NA	NA	NA	NA	NA	NA	NA	NA	NA	NA	NA	NA	NA	NA	NA	NA	NA	NA	NA	NA	NA	NA	NA	NA	NA	NA	NA	NA	NA	NA	NA	NA	NA	NA	NA	NA	NA	NA	NA	NA	NA	NA	NA	NA	NA	NA	NA	NA	NA	NA	NA	NA	NA	NA	NA	NA	NA	NA	NA	NA	NA	NA	NA	NA	NA	NA	NA	NA	NA	NA	NA	NA	NA	NA	NA	NA	NA	NA	NA	NA	NA	NA	NA	NA	NA	NA	NA	NA	NA	NA	NA	NA	NA	NA	NA	NA	NA	NA	NA	NA	NA	NA	NA	NA	NA	NA	NA	NA	NA	NA	NA	NA	NA	NA	NA	NA	NA	NA	NA	NA	NA	NA	NA	NA	NA	NA	NA	NA	NA	NA	NA	NA	NA	NA	NA	NA	NA	NA	NA	NA	NA	NA	NA	NA	NA	NA	NA	NA	NA	NA	NA	NA	NA	NA	NA	NA	NA	NA	NA	NA	NA	NA	NA	NA	NA	NA	NA	NA	NA	NA	NA	NA	NA	NA	NA	NA	NA	NA	NA	NA	NA	NA	NA	NA	NA	NA	NA	NA	NA	NA	NA	NA	NA	NA	NA	NA	NA	NA	NA	NA	NA	NA	NA	NA	NA	NA	NA	NA	NA	0	NA	NA	NA	NA	NA	NA	NA	NA	NA	NA	NA	0	NA	0	0	NA	0	NA	NA	NA	NA	no	nothing	nothing	nothing	0	0	none	none
7435	154	CHG	NA	NA	NA	NA	NA	NA	NA	NA	NA	NA	NA	NA	NA	NA	NA	NA	NA	NA	NA	NA	NA	NA	NA	NA	NA	NA	NA	NA	NA	NA	NA	NA	NA	NA	NA	NA	NA	NA	NA	NA	NA	NA	NA	NA	NA	NA	NA	NA	NA	NA	NA	NA	NA	NA	NA	NA	NA	NA	NA	NA	NA	NA	NA	NA	NA	NA	NA	NA	NA	NA	NA	NA	NA	NA	NA	NA	NA	NA	NA	NA	NA	NA	NA	NA	NA	NA	NA	NA	NA	NA	NA	NA	NA	NA	NA	NA	NA	NA	NA	NA	NA	NA	NA	NA	NA	NA	NA	NA	NA	NA	NA	NA	NA	NA	NA	NA	NA	NA	NA	NA	NA	NA	NA	NA	NA	NA	NA	NA	NA	NA	NA	NA	NA	NA	NA	NA	NA	NA	NA	NA	NA	NA	NA	NA	NA	NA	NA	NA	NA	NA	NA	NA	NA	NA	NA	NA	NA	NA	NA	NA	NA	NA	NA	NA	NA	NA	NA	NA	NA	NA	NA	NA	NA	NA	NA	NA	NA	NA	NA	NA	NA	NA	NA	NA	NA	NA	NA	NA	NA	NA	NA	NA	NA	NA	NA	NA	NA	NA	NA	NA	NA	NA	NA	NA	NA	NA	NA	NA	NA	NA	NA	NA	NA	NA	NA	NA	NA	NA	NA	NA	NA	NA	NA	NA	NA	NA	NA	NA	NA	NA	NA	NA	NA	NA	NA	NA	NA	NA	NA	NA	NA	NA	NA	NA	NA	NA	NA	NA	NA	NA	NA	NA	NA	NA	NA	NA	NA	NA	NA	NA	NA	NA	NA	NA	NA	NA	NA	NA	NA	NA	NA	NA	NA	NA	NA	NA	NA	NA	100	NA	NA	80.9954	NA	NA	NA	NA	NA	NA	99.8268	99.9696666666667	99.8323333333333	NA	81.25375	100	NA	99.4536666666667	NA	NA	NA	NA	no	nothing	nothing	nothing	0	0	none	none
7487	3	CHG	NA	NA	NA	NA	NA	NA	NA	NA	NA	NA	NA	NA	NA	NA	NA	NA	NA	NA	NA	NA	NA	NA	NA	NA	NA	NA	NA	NA	NA	NA	NA	NA	NA	NA	NA	NA	NA	NA	NA	NA	NA	NA	NA	NA	NA	NA	NA	NA	NA	NA	NA	NA	NA	NA	NA	NA	NA	NA	NA	NA	NA	NA	NA	NA	NA	NA	NA	NA	NA	NA	NA	NA	NA	NA	NA	NA	NA	NA	NA	NA	NA	NA	NA	NA	NA	NA	NA	NA	NA	NA	NA	NA	NA	NA	NA	NA	NA	NA	NA	NA	NA	NA	NA	NA	NA	NA	NA	NA	NA	NA	NA	NA	NA	NA	NA	NA	NA	NA	NA	NA	NA	NA	NA	NA	NA	NA	NA	NA	NA	NA	NA	NA	NA	NA	NA	NA	NA	NA	NA	NA	NA	NA	NA	NA	NA	NA	NA	NA	NA	NA	NA	NA	NA	NA	NA	NA	NA	NA	NA	NA	NA	NA	NA	NA	NA	NA	NA	NA	NA	NA	NA	NA	NA	NA	NA	NA	NA	NA	NA	NA	NA	NA	NA	NA	NA	NA	NA	NA	NA	NA	NA	NA	NA	NA	NA	NA	NA	NA	NA	NA	NA	NA	NA	NA	NA	NA	NA	NA	NA	NA	NA	NA	NA	NA	NA	NA	NA	NA	NA	NA	NA	NA	NA	NA	NA	NA	NA	NA	NA	NA	NA	NA	NA	NA	NA	NA	NA	NA	NA	NA	NA	NA	NA	NA	NA	NA	NA	NA	NA	NA	NA	NA	NA	NA	NA	NA	NA	NA	NA	NA	NA	NA	NA	NA	NA	NA	NA	NA	NA	NA	NA	NA	NA	NA	NA	NA	NA	NA	100	99.94775	NA	NA	NA	NA	100	NA	NA	97.1013333333333	99.963	99.9306666666667	100	NA	98.98825	100	NA	100	100	NA	100	NA	no	nothing	nothing	nothing	0	0	none	none
7487	9	CHG	NA	NA	NA	NA	NA	NA	NA	NA	NA	NA	NA	NA	NA	NA	NA	NA	NA	NA	NA	NA	NA	NA	NA	NA	NA	NA	NA	NA	NA	NA	NA	NA	NA	NA	NA	NA	NA	NA	NA	NA	NA	NA	NA	NA	NA	NA	NA	NA	NA	NA	NA	NA	NA	NA	NA	NA	NA	NA	NA	NA	NA	NA	NA	NA	NA	NA	NA	NA	NA	NA	NA	NA	NA	NA	NA	NA	NA	NA	NA	NA	NA	NA	NA	NA	NA	NA	NA	NA	NA	NA	NA	NA	NA	NA	NA	NA	NA	NA	NA	NA	NA	NA	NA	NA	NA	NA	NA	NA	NA	NA	NA	NA	NA	NA	NA	NA	NA	NA	NA	NA	NA	NA	NA	NA	NA	NA	NA	NA	NA	NA	NA	NA	NA	NA	NA	NA	NA	NA	NA	NA	NA	NA	NA	NA	NA	NA	NA	NA	NA	NA	NA	NA	NA	NA	NA	NA	NA	NA	NA	NA	NA	NA	NA	NA	NA	NA	NA	NA	NA	NA	NA	NA	NA	NA	NA	NA	NA	NA	NA	NA	NA	NA	NA	NA	NA	NA	NA	NA	NA	NA	NA	NA	NA	NA	NA	NA	NA	NA	NA	NA	NA	NA	NA	NA	NA	NA	NA	NA	NA	NA	NA	NA	NA	NA	NA	NA	NA	NA	NA	NA	NA	NA	NA	NA	NA	NA	NA	NA	NA	NA	NA	NA	NA	NA	NA	NA	NA	NA	NA	NA	NA	NA	NA	NA	NA	NA	NA	NA	NA	NA	NA	NA	NA	NA	NA	NA	NA	NA	NA	NA	NA	NA	NA	NA	NA	NA	NA	NA	NA	NA	NA	NA	NA	NA	NA	NA	NA	NA	0	0.1405	3.125	NA	NA	NA	1.1905	NA	NA	0	6.25	2.00633333333333	0	NA	0.532	1.501	NA	0	14.3478	NA	0	NA	no	nothing	nothing	nothing	0	0	none	none
7487	21	CHH	NA	NA	NA	NA	NA	NA	NA	NA	NA	NA	NA	NA	NA	NA	NA	NA	NA	NA	NA	NA	NA	NA	NA	NA	NA	NA	NA	NA	NA	NA	NA	NA	NA	NA	NA	NA	NA	NA	NA	NA	NA	NA	NA	NA	NA	NA	NA	NA	NA	NA	NA	NA	NA	NA	NA	NA	NA	NA	NA	NA	NA	NA	NA	NA	NA	NA	NA	NA	NA	NA	NA	NA	NA	NA	NA	NA	NA	NA	NA	NA	NA	NA	NA	NA	NA	NA	NA	NA	NA	NA	NA	NA	NA	NA	NA	NA	NA	NA	NA	NA	NA	NA	NA	NA	NA	NA	NA	NA	NA	NA	NA	NA	NA	NA	NA	NA	NA	NA	NA	NA	NA	NA	NA	NA	NA	NA	NA	NA	NA	NA	NA	NA	NA	NA	NA	NA	NA	NA	NA	NA	NA	NA	NA	NA	NA	NA	NA	NA	NA	NA	NA	NA	NA	NA	NA	NA	NA	NA	NA	NA	NA	NA	NA	NA	NA	NA	NA	NA	NA	NA	NA	NA	NA	NA	NA	NA	NA	NA	NA	NA	NA	NA	NA	NA	NA	NA	NA	NA	NA	NA	NA	NA	NA	NA	NA	NA	NA	NA	NA	NA	NA	NA	NA	NA	NA	NA	NA	NA	NA	NA	NA	NA	NA	NA	NA	NA	NA	NA	NA	NA	NA	NA	NA	NA	NA	NA	NA	NA	NA	NA	NA	NA	NA	NA	NA	NA	NA	NA	NA	NA	NA	NA	NA	NA	NA	NA	NA	NA	NA	NA	NA	NA	NA	NA	NA	NA	NA	NA	NA	NA	NA	NA	NA	NA	NA	NA	NA	NA	NA	NA	NA	NA	NA	NA	NA	NA	NA	NA	5.12833333333333	2.0235	13.83925	NA	NA	NA	0	NA	NA	1.07533333333333	1.0974	1.08733333333333	0	NA	0.52075	0.520666666666667	NA	11.616	0	NA	0	NA	no	nothing	nothing	nothing	0	0	none	none
7487	49	CHH	NA	NA	NA	NA	NA	NA	NA	NA	NA	NA	NA	NA	NA	NA	NA	NA	NA	NA	NA	NA	NA	NA	NA	NA	NA	NA	NA	NA	NA	NA	NA	NA	NA	NA	NA	NA	NA	NA	NA	NA	NA	NA	NA	NA	NA	NA	NA	NA	NA	NA	NA	NA	NA	NA	NA	NA	NA	NA	NA	NA	NA	NA	NA	NA	NA	NA	NA	NA	NA	NA	NA	NA	NA	NA	NA	NA	NA	NA	NA	NA	NA	NA	NA	NA	NA	NA	NA	NA	NA	NA	NA	NA	NA	NA	NA	NA	NA	NA	NA	NA	NA	NA	NA	NA	NA	NA	NA	NA	NA	NA	NA	NA	NA	NA	NA	NA	NA	NA	NA	NA	NA	NA	NA	NA	NA	NA	NA	NA	NA	NA	NA	NA	NA	NA	NA	NA	NA	NA	NA	NA	NA	NA	NA	NA	NA	NA	NA	NA	NA	NA	NA	NA	NA	NA	NA	NA	NA	NA	NA	NA	NA	NA	NA	NA	NA	NA	NA	NA	NA	NA	NA	NA	NA	NA	NA	NA	NA	NA	NA	NA	NA	NA	NA	NA	NA	NA	NA	NA	NA	NA	NA	NA	NA	NA	NA	NA	NA	NA	NA	NA	NA	NA	NA	NA	NA	NA	NA	NA	NA	NA	NA	NA	NA	NA	NA	NA	NA	NA	NA	NA	NA	NA	NA	NA	NA	NA	NA	NA	NA	NA	NA	NA	NA	NA	NA	NA	NA	NA	NA	NA	NA	NA	NA	NA	NA	NA	NA	NA	NA	NA	NA	NA	NA	NA	NA	NA	NA	NA	NA	NA	NA	NA	NA	NA	NA	NA	NA	NA	NA	NA	NA	NA	NA	NA	NA	NA	NA	NA	0	4.21875	51.7015	NA	NA	NA	0	NA	NA	39.2753333333333	10.3094	33.3793333333333	4.59766666666667	NA	1.5625	5.208	NA	0	11.0526	NA	12.5	NA	no	nothing	nothing	nothing	0	0	none	none
7487	54	CHH	NA	NA	NA	NA	NA	NA	NA	NA	NA	NA	NA	NA	NA	NA	NA	NA	NA	NA	NA	NA	NA	NA	NA	NA	NA	NA	NA	NA	NA	NA	NA	NA	NA	NA	NA	NA	NA	NA	NA	NA	NA	NA	NA	NA	NA	NA	NA	NA	NA	NA	NA	NA	NA	NA	NA	NA	NA	NA	NA	NA	NA	NA	NA	NA	NA	NA	NA	NA	NA	NA	NA	NA	NA	NA	NA	NA	NA	NA	NA	NA	NA	NA	NA	NA	NA	NA	NA	NA	NA	NA	NA	NA	NA	NA	NA	NA	NA	NA	NA	NA	NA	NA	NA	NA	NA	NA	NA	NA	NA	NA	NA	NA	NA	NA	NA	NA	NA	NA	NA	NA	NA	NA	NA	NA	NA	NA	NA	NA	NA	NA	NA	NA	NA	NA	NA	NA	NA	NA	NA	NA	NA	NA	NA	NA	NA	NA	NA	NA	NA	NA	NA	NA	NA	NA	NA	NA	NA	NA	NA	NA	NA	NA	NA	NA	NA	NA	NA	NA	NA	NA	NA	NA	NA	NA	NA	NA	NA	NA	NA	NA	NA	NA	NA	NA	NA	NA	NA	NA	NA	NA	NA	NA	NA	NA	NA	NA	NA	NA	NA	NA	NA	NA	NA	NA	NA	NA	NA	NA	NA	NA	NA	NA	NA	NA	NA	NA	NA	NA	NA	NA	NA	NA	NA	NA	NA	NA	NA	NA	NA	NA	NA	NA	NA	NA	NA	NA	NA	NA	NA	NA	NA	NA	NA	NA	NA	NA	NA	NA	NA	NA	NA	NA	NA	NA	NA	NA	NA	NA	NA	NA	NA	NA	NA	NA	NA	NA	NA	NA	NA	NA	NA	NA	NA	NA	NA	NA	NA	NA	0	0	3.125	NA	NA	NA	0.641	NA	NA	15.0536666666667	0.0214	1.232	0	NA	0.878	0.520666666666667	NA	17.7776666666667	0	NA	6.81825	NA	no	nothing	nothing	nothing	0	0	none	none
7487	55	CHH	NA	NA	NA	NA	NA	NA	NA	NA	NA	NA	NA	NA	NA	NA	NA	NA	NA	NA	NA	NA	NA	NA	NA	NA	NA	NA	NA	NA	NA	NA	NA	NA	NA	NA	NA	NA	NA	NA	NA	NA	NA	NA	NA	NA	NA	NA	NA	NA	NA	NA	NA	NA	NA	NA	NA	NA	NA	NA	NA	NA	NA	NA	NA	NA	NA	NA	NA	NA	NA	NA	NA	NA	NA	NA	NA	NA	NA	NA	NA	NA	NA	NA	NA	NA	NA	NA	NA	NA	NA	NA	NA	NA	NA	NA	NA	NA	NA	NA	NA	NA	NA	NA	NA	NA	NA	NA	NA	NA	NA	NA	NA	NA	NA	NA	NA	NA	NA	NA	NA	NA	NA	NA	NA	NA	NA	NA	NA	NA	NA	NA	NA	NA	NA	NA	NA	NA	NA	NA	NA	NA	NA	NA	NA	NA	NA	NA	NA	NA	NA	NA	NA	NA	NA	NA	NA	NA	NA	NA	NA	NA	NA	NA	NA	NA	NA	NA	NA	NA	NA	NA	NA	NA	NA	NA	NA	NA	NA	NA	NA	NA	NA	NA	NA	NA	NA	NA	NA	NA	NA	NA	NA	NA	NA	NA	NA	NA	NA	NA	NA	NA	NA	NA	NA	NA	NA	NA	NA	NA	NA	NA	NA	NA	NA	NA	NA	NA	NA	NA	NA	NA	NA	NA	NA	NA	NA	NA	NA	NA	NA	NA	NA	NA	NA	NA	NA	NA	NA	NA	NA	NA	NA	NA	NA	NA	NA	NA	NA	NA	NA	NA	NA	NA	NA	NA	NA	NA	NA	NA	NA	NA	NA	NA	NA	NA	NA	NA	NA	NA	NA	NA	NA	NA	NA	NA	NA	NA	NA	NA	8.33333333333333	12.786	3.17675	NA	NA	NA	24.21575	NA	NA	0	4.0728	1.392	2.299	NA	0	0.520666666666667	NA	0	0	NA	0	NA	no	nothing	nothing	nothing	0	0	none	none
7487	67	CHH	NA	NA	NA	NA	NA	NA	NA	NA	NA	NA	NA	NA	NA	NA	NA	NA	NA	NA	NA	NA	NA	NA	NA	NA	NA	NA	NA	NA	NA	NA	NA	NA	NA	NA	NA	NA	NA	NA	NA	NA	NA	NA	NA	NA	NA	NA	NA	NA	NA	NA	NA	NA	NA	NA	NA	NA	NA	NA	NA	NA	NA	NA	NA	NA	NA	NA	NA	NA	NA	NA	NA	NA	NA	NA	NA	NA	NA	NA	NA	NA	NA	NA	NA	NA	NA	NA	NA	NA	NA	NA	NA	NA	NA	NA	NA	NA	NA	NA	NA	NA	NA	NA	NA	NA	NA	NA	NA	NA	NA	NA	NA	NA	NA	NA	NA	NA	NA	NA	NA	NA	NA	NA	NA	NA	NA	NA	NA	NA	NA	NA	NA	NA	NA	NA	NA	NA	NA	NA	NA	NA	NA	NA	NA	NA	NA	NA	NA	NA	NA	NA	NA	NA	NA	NA	NA	NA	NA	NA	NA	NA	NA	NA	NA	NA	NA	NA	NA	NA	NA	NA	NA	NA	NA	NA	NA	NA	NA	NA	NA	NA	NA	NA	NA	NA	NA	NA	NA	NA	NA	NA	NA	NA	NA	NA	NA	NA	NA	NA	NA	NA	NA	NA	NA	NA	NA	NA	NA	NA	NA	NA	NA	NA	NA	NA	NA	NA	NA	NA	NA	NA	NA	NA	NA	NA	NA	NA	NA	NA	NA	NA	NA	NA	NA	NA	NA	NA	NA	NA	NA	NA	NA	NA	NA	NA	NA	NA	NA	NA	NA	NA	NA	NA	NA	NA	NA	NA	NA	NA	NA	NA	NA	NA	NA	NA	NA	NA	NA	NA	NA	NA	NA	NA	NA	NA	NA	NA	NA	NA	12.5	0	14.11425	NA	NA	NA	0.176	NA	NA	0	0.0214	1.232	13.499	NA	1.94925	5.208	NA	0	10	NA	0	NA	no	nothing	nothing	nothing	0	0	none	none
7487	68	CHH	NA	NA	NA	NA	NA	NA	NA	NA	NA	NA	NA	NA	NA	NA	NA	NA	NA	NA	NA	NA	NA	NA	NA	NA	NA	NA	NA	NA	NA	NA	NA	NA	NA	NA	NA	NA	NA	NA	NA	NA	NA	NA	NA	NA	NA	NA	NA	NA	NA	NA	NA	NA	NA	NA	NA	NA	NA	NA	NA	NA	NA	NA	NA	NA	NA	NA	NA	NA	NA	NA	NA	NA	NA	NA	NA	NA	NA	NA	NA	NA	NA	NA	NA	NA	NA	NA	NA	NA	NA	NA	NA	NA	NA	NA	NA	NA	NA	NA	NA	NA	NA	NA	NA	NA	NA	NA	NA	NA	NA	NA	NA	NA	NA	NA	NA	NA	NA	NA	NA	NA	NA	NA	NA	NA	NA	NA	NA	NA	NA	NA	NA	NA	NA	NA	NA	NA	NA	NA	NA	NA	NA	NA	NA	NA	NA	NA	NA	NA	NA	NA	NA	NA	NA	NA	NA	NA	NA	NA	NA	NA	NA	NA	NA	NA	NA	NA	NA	NA	NA	NA	NA	NA	NA	NA	NA	NA	NA	NA	NA	NA	NA	NA	NA	NA	NA	NA	NA	NA	NA	NA	NA	NA	NA	NA	NA	NA	NA	NA	NA	NA	NA	NA	NA	NA	NA	NA	NA	NA	NA	NA	NA	NA	NA	NA	NA	NA	NA	NA	NA	NA	NA	NA	NA	NA	NA	NA	NA	NA	NA	NA	NA	NA	NA	NA	NA	NA	NA	NA	NA	NA	NA	NA	NA	NA	NA	NA	NA	NA	NA	NA	NA	NA	NA	NA	NA	NA	NA	NA	NA	NA	NA	NA	NA	NA	NA	NA	NA	NA	NA	NA	NA	NA	NA	NA	NA	NA	NA	NA	8.33333333333333	1.50275	NA	NA	NA	NA	0.088	NA	NA	0	6.7114	1.40433333333333	0	NA	2.1395	3.64566666666667	NA	0	NA	NA	2.08325	NA	no	nothing	nothing	nothing	0	0	none	none
7487	71	CG	NA	NA	NA	NA	NA	NA	NA	NA	NA	NA	NA	NA	NA	NA	NA	NA	NA	NA	NA	NA	NA	NA	NA	NA	NA	NA	NA	NA	NA	NA	NA	NA	NA	NA	NA	NA	NA	NA	NA	NA	NA	NA	NA	NA	NA	NA	NA	NA	NA	NA	NA	NA	NA	NA	NA	NA	NA	NA	NA	NA	NA	NA	NA	NA	NA	NA	NA	NA	NA	NA	NA	NA	NA	NA	NA	NA	NA	NA	NA	NA	NA	NA	NA	NA	NA	NA	NA	NA	NA	NA	NA	NA	NA	NA	NA	NA	NA	NA	NA	NA	NA	NA	NA	NA	NA	NA	NA	NA	NA	NA	NA	NA	NA	NA	NA	NA	NA	NA	NA	NA	NA	NA	NA	NA	NA	NA	NA	NA	NA	NA	NA	NA	NA	NA	NA	NA	NA	NA	NA	NA	NA	NA	NA	NA	NA	NA	NA	NA	NA	NA	NA	NA	NA	NA	NA	NA	NA	NA	NA	NA	NA	NA	NA	NA	NA	NA	NA	NA	NA	NA	NA	NA	NA	NA	NA	NA	NA	NA	NA	NA	NA	NA	NA	NA	NA	NA	NA	NA	NA	NA	NA	NA	NA	NA	NA	NA	NA	NA	NA	NA	NA	NA	NA	NA	NA	NA	NA	NA	NA	NA	NA	NA	NA	NA	NA	NA	NA	NA	NA	NA	NA	NA	NA	NA	NA	NA	NA	NA	NA	NA	NA	NA	NA	NA	NA	NA	NA	NA	NA	NA	NA	NA	NA	NA	NA	NA	NA	NA	NA	NA	NA	NA	NA	NA	NA	NA	NA	NA	NA	NA	NA	NA	NA	NA	NA	NA	NA	NA	NA	NA	NA	NA	NA	NA	NA	NA	NA	NA	53.205	100	100	NA	NA	NA	73.86375	NA	NA	100	100	98.5576666666667	100	NA	97.91675	95.3126666666667	NA	89.394	85.9574	NA	100	NA	no	nothing	nothing	nothing	0	0	none	none
7487	94	CHG	NA	NA	NA	NA	NA	NA	NA	NA	NA	NA	NA	NA	NA	NA	NA	NA	NA	NA	NA	NA	NA	NA	NA	NA	NA	NA	NA	NA	NA	NA	NA	NA	NA	NA	NA	NA	NA	NA	NA	NA	NA	NA	NA	NA	NA	NA	NA	NA	NA	NA	NA	NA	NA	NA	NA	NA	NA	NA	NA	NA	NA	NA	NA	NA	NA	NA	NA	NA	NA	NA	NA	NA	NA	NA	NA	NA	NA	NA	NA	NA	NA	NA	NA	NA	NA	NA	NA	NA	NA	NA	NA	NA	NA	NA	NA	NA	NA	NA	NA	NA	NA	NA	NA	NA	NA	NA	NA	NA	NA	NA	NA	NA	NA	NA	NA	NA	NA	NA	NA	NA	NA	NA	NA	NA	NA	NA	NA	NA	NA	NA	NA	NA	NA	NA	NA	NA	NA	NA	NA	NA	NA	NA	NA	NA	NA	NA	NA	NA	NA	NA	NA	NA	NA	NA	NA	NA	NA	NA	NA	NA	NA	NA	NA	NA	NA	NA	NA	NA	NA	NA	NA	NA	NA	NA	NA	NA	NA	NA	NA	NA	NA	NA	NA	NA	NA	NA	NA	NA	NA	NA	NA	NA	NA	NA	NA	NA	NA	NA	NA	NA	NA	NA	NA	NA	NA	NA	NA	NA	NA	NA	NA	NA	NA	NA	NA	NA	NA	NA	NA	NA	NA	NA	NA	NA	NA	NA	NA	NA	NA	NA	NA	NA	NA	NA	NA	NA	NA	NA	NA	NA	NA	NA	NA	NA	NA	NA	NA	NA	NA	NA	NA	NA	NA	NA	NA	NA	NA	NA	NA	NA	NA	NA	NA	NA	NA	NA	NA	NA	NA	NA	NA	NA	NA	NA	NA	NA	NA	NA	0	0	8.45625	NA	NA	NA	0.088	NA	NA	0	6.718	1.484	0	NA	7.8125	6.403	NA	0	0	NA	0	NA	no	nothing	nothing	nothing	0	0	none	none
7487	97	CHH	NA	NA	NA	NA	NA	NA	NA	NA	NA	NA	NA	NA	NA	NA	NA	NA	NA	NA	NA	NA	NA	NA	NA	NA	NA	NA	NA	NA	NA	NA	NA	NA	NA	NA	NA	NA	NA	NA	NA	NA	NA	NA	NA	NA	NA	NA	NA	NA	NA	NA	NA	NA	NA	NA	NA	NA	NA	NA	NA	NA	NA	NA	NA	NA	NA	NA	NA	NA	NA	NA	NA	NA	NA	NA	NA	NA	NA	NA	NA	NA	NA	NA	NA	NA	NA	NA	NA	NA	NA	NA	NA	NA	NA	NA	NA	NA	NA	NA	NA	NA	NA	NA	NA	NA	NA	NA	NA	NA	NA	NA	NA	NA	NA	NA	NA	NA	NA	NA	NA	NA	NA	NA	NA	NA	NA	NA	NA	NA	NA	NA	NA	NA	NA	NA	NA	NA	NA	NA	NA	NA	NA	NA	NA	NA	NA	NA	NA	NA	NA	NA	NA	NA	NA	NA	NA	NA	NA	NA	NA	NA	NA	NA	NA	NA	NA	NA	NA	NA	NA	NA	NA	NA	NA	NA	NA	NA	NA	NA	NA	NA	NA	NA	NA	NA	NA	NA	NA	NA	NA	NA	NA	NA	NA	NA	NA	NA	NA	NA	NA	NA	NA	NA	NA	NA	NA	NA	NA	NA	NA	NA	NA	NA	NA	NA	NA	NA	NA	NA	NA	NA	NA	NA	NA	NA	NA	NA	NA	NA	NA	NA	NA	NA	NA	NA	NA	NA	NA	NA	NA	NA	NA	NA	NA	NA	NA	NA	NA	NA	NA	NA	NA	NA	NA	NA	NA	NA	NA	NA	NA	NA	NA	NA	NA	NA	NA	NA	NA	NA	NA	NA	NA	NA	NA	NA	NA	NA	NA	NA	0	0.9305	3.125	NA	NA	NA	0.088	NA	NA	38.8633333333333	5.9926	5.742	0	NA	0	9.34433333333333	NA	0	3.125	NA	0	NA	no	nothing	nothing	nothing	0	0	none	none
7487	101	CHH	NA	NA	NA	NA	NA	NA	NA	NA	NA	NA	NA	NA	NA	NA	NA	NA	NA	NA	NA	NA	NA	NA	NA	NA	NA	NA	NA	NA	NA	NA	NA	NA	NA	NA	NA	NA	NA	NA	NA	NA	NA	NA	NA	NA	NA	NA	NA	NA	NA	NA	NA	NA	NA	NA	NA	NA	NA	NA	NA	NA	NA	NA	NA	NA	NA	NA	NA	NA	NA	NA	NA	NA	NA	NA	NA	NA	NA	NA	NA	NA	NA	NA	NA	NA	NA	NA	NA	NA	NA	NA	NA	NA	NA	NA	NA	NA	NA	NA	NA	NA	NA	NA	NA	NA	NA	NA	NA	NA	NA	NA	NA	NA	NA	NA	NA	NA	NA	NA	NA	NA	NA	NA	NA	NA	NA	NA	NA	NA	NA	NA	NA	NA	NA	NA	NA	NA	NA	NA	NA	NA	NA	NA	NA	NA	NA	NA	NA	NA	NA	NA	NA	NA	NA	NA	NA	NA	NA	NA	NA	NA	NA	NA	NA	NA	NA	NA	NA	NA	NA	NA	NA	NA	NA	NA	NA	NA	NA	NA	NA	NA	NA	NA	NA	NA	NA	NA	NA	NA	NA	NA	NA	NA	NA	NA	NA	NA	NA	NA	NA	NA	NA	NA	NA	NA	NA	NA	NA	NA	NA	NA	NA	NA	NA	NA	NA	NA	NA	NA	NA	NA	NA	NA	NA	NA	NA	NA	NA	NA	NA	NA	NA	NA	NA	NA	NA	NA	NA	NA	NA	NA	NA	NA	NA	NA	NA	NA	NA	NA	NA	NA	NA	NA	NA	NA	NA	NA	NA	NA	NA	NA	NA	NA	NA	NA	NA	NA	NA	NA	NA	NA	NA	NA	NA	NA	NA	NA	NA	NA	8.33333333333333	24.32625	3.125	NA	NA	NA	18.81625	NA	NA	0	5.9424	1.232	0	NA	0.52075	0.520666666666667	NA	0	0	NA	0	NA	no	nothing	nothing	nothing	0	0	none	none
7487	104	CHH	NA	NA	NA	NA	NA	NA	NA	NA	NA	NA	NA	NA	NA	NA	NA	NA	NA	NA	NA	NA	NA	NA	NA	NA	NA	NA	NA	NA	NA	NA	NA	NA	NA	NA	NA	NA	NA	NA	NA	NA	NA	NA	NA	NA	NA	NA	NA	NA	NA	NA	NA	NA	NA	NA	NA	NA	NA	NA	NA	NA	NA	NA	NA	NA	NA	NA	NA	NA	NA	NA	NA	NA	NA	NA	NA	NA	NA	NA	NA	NA	NA	NA	NA	NA	NA	NA	NA	NA	NA	NA	NA	NA	NA	NA	NA	NA	NA	NA	NA	NA	NA	NA	NA	NA	NA	NA	NA	NA	NA	NA	NA	NA	NA	NA	NA	NA	NA	NA	NA	NA	NA	NA	NA	NA	NA	NA	NA	NA	NA	NA	NA	NA	NA	NA	NA	NA	NA	NA	NA	NA	NA	NA	NA	NA	NA	NA	NA	NA	NA	NA	NA	NA	NA	NA	NA	NA	NA	NA	NA	NA	NA	NA	NA	NA	NA	NA	NA	NA	NA	NA	NA	NA	NA	NA	NA	NA	NA	NA	NA	NA	NA	NA	NA	NA	NA	NA	NA	NA	NA	NA	NA	NA	NA	NA	NA	NA	NA	NA	NA	NA	NA	NA	NA	NA	NA	NA	NA	NA	NA	NA	NA	NA	NA	NA	NA	NA	NA	NA	NA	NA	NA	NA	NA	NA	NA	NA	NA	NA	NA	NA	NA	NA	NA	NA	NA	NA	NA	NA	NA	NA	NA	NA	NA	NA	NA	NA	NA	NA	NA	NA	NA	NA	NA	NA	NA	NA	NA	NA	NA	NA	NA	NA	NA	NA	NA	NA	NA	NA	NA	NA	NA	NA	NA	NA	NA	NA	NA	NA	0	0	23.48925	NA	NA	NA	24.03975	NA	NA	0	5.9616	1.398	0	NA	4.628	0.520666666666667	NA	0	14.0426	NA	18.75	NA	no	nothing	nothing	nothing	0	0	none	none
7487	107	CHH	NA	NA	NA	NA	NA	NA	NA	NA	NA	NA	NA	NA	NA	NA	NA	NA	NA	NA	NA	NA	NA	NA	NA	NA	NA	NA	NA	NA	NA	NA	NA	NA	NA	NA	NA	NA	NA	NA	NA	NA	NA	NA	NA	NA	NA	NA	NA	NA	NA	NA	NA	NA	NA	NA	NA	NA	NA	NA	NA	NA	NA	NA	NA	NA	NA	NA	NA	NA	NA	NA	NA	NA	NA	NA	NA	NA	NA	NA	NA	NA	NA	NA	NA	NA	NA	NA	NA	NA	NA	NA	NA	NA	NA	NA	NA	NA	NA	NA	NA	NA	NA	NA	NA	NA	NA	NA	NA	NA	NA	NA	NA	NA	NA	NA	NA	NA	NA	NA	NA	NA	NA	NA	NA	NA	NA	NA	NA	NA	NA	NA	NA	NA	NA	NA	NA	NA	NA	NA	NA	NA	NA	NA	NA	NA	NA	NA	NA	NA	NA	NA	NA	NA	NA	NA	NA	NA	NA	NA	NA	NA	NA	NA	NA	NA	NA	NA	NA	NA	NA	NA	NA	NA	NA	NA	NA	NA	NA	NA	NA	NA	NA	NA	NA	NA	NA	NA	NA	NA	NA	NA	NA	NA	NA	NA	NA	NA	NA	NA	NA	NA	NA	NA	NA	NA	NA	NA	NA	NA	NA	NA	NA	NA	NA	NA	NA	NA	NA	NA	NA	NA	NA	NA	NA	NA	NA	NA	NA	NA	NA	NA	NA	NA	NA	NA	NA	NA	NA	NA	NA	NA	NA	NA	NA	NA	NA	NA	NA	NA	NA	NA	NA	NA	NA	NA	NA	NA	NA	NA	NA	NA	NA	NA	NA	NA	NA	NA	NA	NA	NA	NA	NA	NA	NA	NA	NA	NA	NA	NA	0	8.54175	13.18725	NA	NA	NA	0.17675	NA	NA	0	5.9462	1.232	NA	NA	4.8065	0.520666666666667	NA	0	0	NA	0	NA	no	nothing	nothing	nothing	0	0	none	none
7487	114	CHG	NA	NA	NA	NA	NA	NA	NA	NA	NA	NA	NA	NA	NA	NA	NA	NA	NA	NA	NA	NA	NA	NA	NA	NA	NA	NA	NA	NA	NA	NA	NA	NA	NA	NA	NA	NA	NA	NA	NA	NA	NA	NA	NA	NA	NA	NA	NA	NA	NA	NA	NA	NA	NA	NA	NA	NA	NA	NA	NA	NA	NA	NA	NA	NA	NA	NA	NA	NA	NA	NA	NA	NA	NA	NA	NA	NA	NA	NA	NA	NA	NA	NA	NA	NA	NA	NA	NA	NA	NA	NA	NA	NA	NA	NA	NA	NA	NA	NA	NA	NA	NA	NA	NA	NA	NA	NA	NA	NA	NA	NA	NA	NA	NA	NA	NA	NA	NA	NA	NA	NA	NA	NA	NA	NA	NA	NA	NA	NA	NA	NA	NA	NA	NA	NA	NA	NA	NA	NA	NA	NA	NA	NA	NA	NA	NA	NA	NA	NA	NA	NA	NA	NA	NA	NA	NA	NA	NA	NA	NA	NA	NA	NA	NA	NA	NA	NA	NA	NA	NA	NA	NA	NA	NA	NA	NA	NA	NA	NA	NA	NA	NA	NA	NA	NA	NA	NA	NA	NA	NA	NA	NA	NA	NA	NA	NA	NA	NA	NA	NA	NA	NA	NA	NA	NA	NA	NA	NA	NA	NA	NA	NA	NA	NA	NA	NA	NA	NA	NA	NA	NA	NA	NA	NA	NA	NA	NA	NA	NA	NA	NA	NA	NA	NA	NA	NA	NA	NA	NA	NA	NA	NA	NA	NA	NA	NA	NA	NA	NA	NA	NA	NA	NA	NA	NA	NA	NA	NA	NA	NA	NA	NA	NA	NA	NA	NA	NA	NA	NA	NA	NA	NA	NA	NA	NA	NA	NA	NA	NA	0	0.95625	5.35075	NA	NA	NA	25.176	NA	NA	0	5.9464	1.232	0	NA	2.245	5.208	NA	0	0	NA	0	NA	no	nothing	nothing	nothing	0	0	none	none
7487	120	CHH	NA	NA	NA	NA	NA	NA	NA	NA	NA	NA	NA	NA	NA	NA	NA	NA	NA	NA	NA	NA	NA	NA	NA	NA	NA	NA	NA	NA	NA	NA	NA	NA	NA	NA	NA	NA	NA	NA	NA	NA	NA	NA	NA	NA	NA	NA	NA	NA	NA	NA	NA	NA	NA	NA	NA	NA	NA	NA	NA	NA	NA	NA	NA	NA	NA	NA	NA	NA	NA	NA	NA	NA	NA	NA	NA	NA	NA	NA	NA	NA	NA	NA	NA	NA	NA	NA	NA	NA	NA	NA	NA	NA	NA	NA	NA	NA	NA	NA	NA	NA	NA	NA	NA	NA	NA	NA	NA	NA	NA	NA	NA	NA	NA	NA	NA	NA	NA	NA	NA	NA	NA	NA	NA	NA	NA	NA	NA	NA	NA	NA	NA	NA	NA	NA	NA	NA	NA	NA	NA	NA	NA	NA	NA	NA	NA	NA	NA	NA	NA	NA	NA	NA	NA	NA	NA	NA	NA	NA	NA	NA	NA	NA	NA	NA	NA	NA	NA	NA	NA	NA	NA	NA	NA	NA	NA	NA	NA	NA	NA	NA	NA	NA	NA	NA	NA	NA	NA	NA	NA	NA	NA	NA	NA	NA	NA	NA	NA	NA	NA	NA	NA	NA	NA	NA	NA	NA	NA	NA	NA	NA	NA	NA	NA	NA	NA	NA	NA	NA	NA	NA	NA	NA	NA	NA	NA	NA	NA	NA	NA	NA	NA	NA	NA	NA	NA	NA	NA	NA	NA	NA	NA	NA	NA	NA	NA	NA	NA	NA	NA	NA	NA	NA	NA	NA	NA	NA	NA	NA	NA	NA	NA	NA	NA	NA	NA	NA	NA	NA	NA	NA	NA	NA	NA	NA	NA	NA	NA	NA	0	0.40975	9.4915	NA	NA	NA	0.17675	NA	NA	0	8.5158	1.66766666666667	0.775333333333333	NA	1.59225	1.56266666666667	NA	0	0	NA	0	NA	no	nothing	nothing	nothing	0	0	none	none
7487	122	CHG	NA	NA	NA	NA	NA	NA	NA	NA	NA	NA	NA	NA	NA	NA	NA	NA	NA	NA	NA	NA	NA	NA	NA	NA	NA	NA	NA	NA	NA	NA	NA	NA	NA	NA	NA	NA	NA	NA	NA	NA	NA	NA	NA	NA	NA	NA	NA	NA	NA	NA	NA	NA	NA	NA	NA	NA	NA	NA	NA	NA	NA	NA	NA	NA	NA	NA	NA	NA	NA	NA	NA	NA	NA	NA	NA	NA	NA	NA	NA	NA	NA	NA	NA	NA	NA	NA	NA	NA	NA	NA	NA	NA	NA	NA	NA	NA	NA	NA	NA	NA	NA	NA	NA	NA	NA	NA	NA	NA	NA	NA	NA	NA	NA	NA	NA	NA	NA	NA	NA	NA	NA	NA	NA	NA	NA	NA	NA	NA	NA	NA	NA	NA	NA	NA	NA	NA	NA	NA	NA	NA	NA	NA	NA	NA	NA	NA	NA	NA	NA	NA	NA	NA	NA	NA	NA	NA	NA	NA	NA	NA	NA	NA	NA	NA	NA	NA	NA	NA	NA	NA	NA	NA	NA	NA	NA	NA	NA	NA	NA	NA	NA	NA	NA	NA	NA	NA	NA	NA	NA	NA	NA	NA	NA	NA	NA	NA	NA	NA	NA	NA	NA	NA	NA	NA	NA	NA	NA	NA	NA	NA	NA	NA	NA	NA	NA	NA	NA	NA	NA	NA	NA	NA	NA	NA	NA	NA	NA	NA	NA	NA	NA	NA	NA	NA	NA	NA	NA	NA	NA	NA	NA	NA	NA	NA	NA	NA	NA	NA	NA	NA	NA	NA	NA	NA	NA	NA	NA	NA	NA	NA	NA	NA	NA	NA	NA	NA	NA	NA	NA	NA	NA	NA	NA	NA	NA	NA	NA	NA	0	11.967	6.02675	NA	NA	NA	18.81625	NA	NA	13.9783333333333	6.718	1.315	6.89666666666667	NA	3.969	6.77066666666667	NA	0	0	NA	0	NA	no	nothing	nothing	nothing	0	0	none	none
7487	128	CHH	NA	NA	NA	NA	NA	NA	NA	NA	NA	NA	NA	NA	NA	NA	NA	NA	NA	NA	NA	NA	NA	NA	NA	NA	NA	NA	NA	NA	NA	NA	NA	NA	NA	NA	NA	NA	NA	NA	NA	NA	NA	NA	NA	NA	NA	NA	NA	NA	NA	NA	NA	NA	NA	NA	NA	NA	NA	NA	NA	NA	NA	NA	NA	NA	NA	NA	NA	NA	NA	NA	NA	NA	NA	NA	NA	NA	NA	NA	NA	NA	NA	NA	NA	NA	NA	NA	NA	NA	NA	NA	NA	NA	NA	NA	NA	NA	NA	NA	NA	NA	NA	NA	NA	NA	NA	NA	NA	NA	NA	NA	NA	NA	NA	NA	NA	NA	NA	NA	NA	NA	NA	NA	NA	NA	NA	NA	NA	NA	NA	NA	NA	NA	NA	NA	NA	NA	NA	NA	NA	NA	NA	NA	NA	NA	NA	NA	NA	NA	NA	NA	NA	NA	NA	NA	NA	NA	NA	NA	NA	NA	NA	NA	NA	NA	NA	NA	NA	NA	NA	NA	NA	NA	NA	NA	NA	NA	NA	NA	NA	NA	NA	NA	NA	NA	NA	NA	NA	NA	NA	NA	NA	NA	NA	NA	NA	NA	NA	NA	NA	NA	NA	NA	NA	NA	NA	NA	NA	NA	NA	NA	NA	NA	NA	NA	NA	NA	NA	NA	NA	NA	NA	NA	NA	NA	NA	NA	NA	NA	NA	NA	NA	NA	NA	NA	NA	NA	NA	NA	NA	NA	NA	NA	NA	NA	NA	NA	NA	NA	NA	NA	NA	NA	NA	NA	NA	NA	NA	NA	NA	NA	NA	NA	NA	NA	NA	NA	NA	NA	NA	NA	NA	NA	NA	NA	NA	NA	NA	NA	0	0	3.125	NA	NA	NA	0.176	NA	NA	0	5.9678	1.34	0	NA	3.02075	0.529	NA	0	4.7368	NA	0	NA	no	nothing	nothing	nothing	0	0	none	none
7487	129	CHH	NA	NA	NA	NA	NA	NA	NA	NA	NA	NA	NA	NA	NA	NA	NA	NA	NA	NA	NA	NA	NA	NA	NA	NA	NA	NA	NA	NA	NA	NA	NA	NA	NA	NA	NA	NA	NA	NA	NA	NA	NA	NA	NA	NA	NA	NA	NA	NA	NA	NA	NA	NA	NA	NA	NA	NA	NA	NA	NA	NA	NA	NA	NA	NA	NA	NA	NA	NA	NA	NA	NA	NA	NA	NA	NA	NA	NA	NA	NA	NA	NA	NA	NA	NA	NA	NA	NA	NA	NA	NA	NA	NA	NA	NA	NA	NA	NA	NA	NA	NA	NA	NA	NA	NA	NA	NA	NA	NA	NA	NA	NA	NA	NA	NA	NA	NA	NA	NA	NA	NA	NA	NA	NA	NA	NA	NA	NA	NA	NA	NA	NA	NA	NA	NA	NA	NA	NA	NA	NA	NA	NA	NA	NA	NA	NA	NA	NA	NA	NA	NA	NA	NA	NA	NA	NA	NA	NA	NA	NA	NA	NA	NA	NA	NA	NA	NA	NA	NA	NA	NA	NA	NA	NA	NA	NA	NA	NA	NA	NA	NA	NA	NA	NA	NA	NA	NA	NA	NA	NA	NA	NA	NA	NA	NA	NA	NA	NA	NA	NA	NA	NA	NA	NA	NA	NA	NA	NA	NA	NA	NA	NA	NA	NA	NA	NA	NA	NA	NA	NA	NA	NA	NA	NA	NA	NA	NA	NA	NA	NA	NA	NA	NA	NA	NA	NA	NA	NA	NA	NA	NA	NA	NA	NA	NA	NA	NA	NA	NA	NA	NA	NA	NA	NA	NA	NA	NA	NA	NA	NA	NA	NA	NA	NA	NA	NA	NA	NA	NA	NA	NA	NA	NA	NA	NA	NA	NA	NA	NA	0	0	16.174	NA	NA	NA	0.08825	NA	NA	23.3333333333333	6.8328	1.23066666666667	0	NA	0.52075	0.529	NA	0	10	NA	0	NA	no	nothing	nothing	nothing	0	0	none	none
7487	130	CHH	NA	NA	NA	NA	NA	NA	NA	NA	NA	NA	NA	NA	NA	NA	NA	NA	NA	NA	NA	NA	NA	NA	NA	NA	NA	NA	NA	NA	NA	NA	NA	NA	NA	NA	NA	NA	NA	NA	NA	NA	NA	NA	NA	NA	NA	NA	NA	NA	NA	NA	NA	NA	NA	NA	NA	NA	NA	NA	NA	NA	NA	NA	NA	NA	NA	NA	NA	NA	NA	NA	NA	NA	NA	NA	NA	NA	NA	NA	NA	NA	NA	NA	NA	NA	NA	NA	NA	NA	NA	NA	NA	NA	NA	NA	NA	NA	NA	NA	NA	NA	NA	NA	NA	NA	NA	NA	NA	NA	NA	NA	NA	NA	NA	NA	NA	NA	NA	NA	NA	NA	NA	NA	NA	NA	NA	NA	NA	NA	NA	NA	NA	NA	NA	NA	NA	NA	NA	NA	NA	NA	NA	NA	NA	NA	NA	NA	NA	NA	NA	NA	NA	NA	NA	NA	NA	NA	NA	NA	NA	NA	NA	NA	NA	NA	NA	NA	NA	NA	NA	NA	NA	NA	NA	NA	NA	NA	NA	NA	NA	NA	NA	NA	NA	NA	NA	NA	NA	NA	NA	NA	NA	NA	NA	NA	NA	NA	NA	NA	NA	NA	NA	NA	NA	NA	NA	NA	NA	NA	NA	NA	NA	NA	NA	NA	NA	NA	NA	NA	NA	NA	NA	NA	NA	NA	NA	NA	NA	NA	NA	NA	NA	NA	NA	NA	NA	NA	NA	NA	NA	NA	NA	NA	NA	NA	NA	NA	NA	NA	NA	NA	NA	NA	NA	NA	NA	NA	NA	NA	NA	NA	NA	NA	NA	NA	NA	NA	NA	NA	NA	NA	NA	NA	NA	NA	NA	NA	NA	NA	0	11.8725	3.125	NA	NA	NA	0.176	NA	NA	0	5.923	3.50166666666667	0	NA	0	2.64566666666667	NA	0	0	NA	0	NA	no	nothing	nothing	nothing	0	0	none	none
7487	133	CHH	NA	NA	NA	NA	NA	NA	NA	NA	NA	NA	NA	NA	NA	NA	NA	NA	NA	NA	NA	NA	NA	NA	NA	NA	NA	NA	NA	NA	NA	NA	NA	NA	NA	NA	NA	NA	NA	NA	NA	NA	NA	NA	NA	NA	NA	NA	NA	NA	NA	NA	NA	NA	NA	NA	NA	NA	NA	NA	NA	NA	NA	NA	NA	NA	NA	NA	NA	NA	NA	NA	NA	NA	NA	NA	NA	NA	NA	NA	NA	NA	NA	NA	NA	NA	NA	NA	NA	NA	NA	NA	NA	NA	NA	NA	NA	NA	NA	NA	NA	NA	NA	NA	NA	NA	NA	NA	NA	NA	NA	NA	NA	NA	NA	NA	NA	NA	NA	NA	NA	NA	NA	NA	NA	NA	NA	NA	NA	NA	NA	NA	NA	NA	NA	NA	NA	NA	NA	NA	NA	NA	NA	NA	NA	NA	NA	NA	NA	NA	NA	NA	NA	NA	NA	NA	NA	NA	NA	NA	NA	NA	NA	NA	NA	NA	NA	NA	NA	NA	NA	NA	NA	NA	NA	NA	NA	NA	NA	NA	NA	NA	NA	NA	NA	NA	NA	NA	NA	NA	NA	NA	NA	NA	NA	NA	NA	NA	NA	NA	NA	NA	NA	NA	NA	NA	NA	NA	NA	NA	NA	NA	NA	NA	NA	NA	NA	NA	NA	NA	NA	NA	NA	NA	NA	NA	NA	NA	NA	NA	NA	NA	NA	NA	NA	NA	NA	NA	NA	NA	NA	NA	NA	NA	NA	NA	NA	NA	NA	NA	NA	NA	NA	NA	NA	NA	NA	NA	NA	NA	NA	NA	NA	NA	NA	NA	NA	NA	NA	NA	NA	NA	NA	NA	NA	NA	NA	NA	NA	NA	0	NA	15.67675	NA	NA	NA	0.817	NA	NA	29.0323333333333	5.9788	1.06466666666667	0	NA	0.52075	0.529	NA	0	0	NA	0	NA	no	nothing	nothing	nothing	0	0	none	none
7487	135	CHH	NA	NA	NA	NA	NA	NA	NA	NA	NA	NA	NA	NA	NA	NA	NA	NA	NA	NA	NA	NA	NA	NA	NA	NA	NA	NA	NA	NA	NA	NA	NA	NA	NA	NA	NA	NA	NA	NA	NA	NA	NA	NA	NA	NA	NA	NA	NA	NA	NA	NA	NA	NA	NA	NA	NA	NA	NA	NA	NA	NA	NA	NA	NA	NA	NA	NA	NA	NA	NA	NA	NA	NA	NA	NA	NA	NA	NA	NA	NA	NA	NA	NA	NA	NA	NA	NA	NA	NA	NA	NA	NA	NA	NA	NA	NA	NA	NA	NA	NA	NA	NA	NA	NA	NA	NA	NA	NA	NA	NA	NA	NA	NA	NA	NA	NA	NA	NA	NA	NA	NA	NA	NA	NA	NA	NA	NA	NA	NA	NA	NA	NA	NA	NA	NA	NA	NA	NA	NA	NA	NA	NA	NA	NA	NA	NA	NA	NA	NA	NA	NA	NA	NA	NA	NA	NA	NA	NA	NA	NA	NA	NA	NA	NA	NA	NA	NA	NA	NA	NA	NA	NA	NA	NA	NA	NA	NA	NA	NA	NA	NA	NA	NA	NA	NA	NA	NA	NA	NA	NA	NA	NA	NA	NA	NA	NA	NA	NA	NA	NA	NA	NA	NA	NA	NA	NA	NA	NA	NA	NA	NA	NA	NA	NA	NA	NA	NA	NA	NA	NA	NA	NA	NA	NA	NA	NA	NA	NA	NA	NA	NA	NA	NA	NA	NA	NA	NA	NA	NA	NA	NA	NA	NA	NA	NA	NA	NA	NA	NA	NA	NA	NA	NA	NA	NA	NA	NA	NA	NA	NA	NA	NA	NA	NA	NA	NA	NA	NA	NA	NA	NA	NA	NA	NA	NA	NA	NA	NA	NA	0	0	3.125	NA	NA	NA	0.176	NA	NA	10.145	5.923	1.06466666666667	2.299	NA	0.35725	0.529	NA	0	24.3478	NA	0	NA	no	nothing	nothing	nothing	0	0	none	none
7487	141	CHH	NA	NA	NA	NA	NA	NA	NA	NA	NA	NA	NA	NA	NA	NA	NA	NA	NA	NA	NA	NA	NA	NA	NA	NA	NA	NA	NA	NA	NA	NA	NA	NA	NA	NA	NA	NA	NA	NA	NA	NA	NA	NA	NA	NA	NA	NA	NA	NA	NA	NA	NA	NA	NA	NA	NA	NA	NA	NA	NA	NA	NA	NA	NA	NA	NA	NA	NA	NA	NA	NA	NA	NA	NA	NA	NA	NA	NA	NA	NA	NA	NA	NA	NA	NA	NA	NA	NA	NA	NA	NA	NA	NA	NA	NA	NA	NA	NA	NA	NA	NA	NA	NA	NA	NA	NA	NA	NA	NA	NA	NA	NA	NA	NA	NA	NA	NA	NA	NA	NA	NA	NA	NA	NA	NA	NA	NA	NA	NA	NA	NA	NA	NA	NA	NA	NA	NA	NA	NA	NA	NA	NA	NA	NA	NA	NA	NA	NA	NA	NA	NA	NA	NA	NA	NA	NA	NA	NA	NA	NA	NA	NA	NA	NA	NA	NA	NA	NA	NA	NA	NA	NA	NA	NA	NA	NA	NA	NA	NA	NA	NA	NA	NA	NA	NA	NA	NA	NA	NA	NA	NA	NA	NA	NA	NA	NA	NA	NA	NA	NA	NA	NA	NA	NA	NA	NA	NA	NA	NA	NA	NA	NA	NA	NA	NA	NA	NA	NA	NA	NA	NA	NA	NA	NA	NA	NA	NA	NA	NA	NA	NA	NA	NA	NA	NA	NA	NA	NA	NA	NA	NA	NA	NA	NA	NA	NA	NA	NA	NA	NA	NA	NA	NA	NA	NA	NA	NA	NA	NA	NA	NA	NA	NA	NA	NA	NA	NA	NA	NA	NA	NA	NA	NA	NA	NA	NA	NA	NA	NA	33.3333333333333	9.46875	3.125	NA	NA	NA	25.178	NA	NA	0	9.0464	21.435	0	NA	3.02075	0.546333333333333	NA	0	0	NA	0	NA	no	nothing	nothing	nothing	0	0	none	none
7487	144	CHH	NA	NA	NA	NA	NA	NA	NA	NA	NA	NA	NA	NA	NA	NA	NA	NA	NA	NA	NA	NA	NA	NA	NA	NA	NA	NA	NA	NA	NA	NA	NA	NA	NA	NA	NA	NA	NA	NA	NA	NA	NA	NA	NA	NA	NA	NA	NA	NA	NA	NA	NA	NA	NA	NA	NA	NA	NA	NA	NA	NA	NA	NA	NA	NA	NA	NA	NA	NA	NA	NA	NA	NA	NA	NA	NA	NA	NA	NA	NA	NA	NA	NA	NA	NA	NA	NA	NA	NA	NA	NA	NA	NA	NA	NA	NA	NA	NA	NA	NA	NA	NA	NA	NA	NA	NA	NA	NA	NA	NA	NA	NA	NA	NA	NA	NA	NA	NA	NA	NA	NA	NA	NA	NA	NA	NA	NA	NA	NA	NA	NA	NA	NA	NA	NA	NA	NA	NA	NA	NA	NA	NA	NA	NA	NA	NA	NA	NA	NA	NA	NA	NA	NA	NA	NA	NA	NA	NA	NA	NA	NA	NA	NA	NA	NA	NA	NA	NA	NA	NA	NA	NA	NA	NA	NA	NA	NA	NA	NA	NA	NA	NA	NA	NA	NA	NA	NA	NA	NA	NA	NA	NA	NA	NA	NA	NA	NA	NA	NA	NA	NA	NA	NA	NA	NA	NA	NA	NA	NA	NA	NA	NA	NA	NA	NA	NA	NA	NA	NA	NA	NA	NA	NA	NA	NA	NA	NA	NA	NA	NA	NA	NA	NA	NA	NA	NA	NA	NA	NA	NA	NA	NA	NA	NA	NA	NA	NA	NA	NA	NA	NA	NA	NA	NA	NA	NA	NA	NA	NA	NA	NA	NA	NA	NA	NA	NA	NA	NA	NA	NA	NA	NA	NA	NA	NA	NA	NA	NA	NA	0	10.01525	8.4485	NA	NA	NA	0.178	NA	NA	0	6.0406	1.06466666666667	4.59766666666667	NA	0.52075	0.546333333333333	NA	0	11.1112	NA	0	NA	no	nothing	nothing	nothing	0	0	none	none
7488	3	CHG	0.999956490798133	0.999981271994449	0.999996012125235	0.546688543504612	0.99221423266383	0.999990611796339	0.991646969589929	0.97749999774464	1	0.999994685320319	0.999998431523547	0.999975118292688	0.999961162278114	0.999992395640441	0.99988754619489	0.999999968960266	0.999999988654523	0.918263462419059	0.99996220465268	0.999999776160784	0.999963694668354	0.603480804088113	0.999949161111341	0.999977632400175	1	0.387657637035108	1	0.999839262055661	1	0.876789261758138	1	0.999996451393306	0.995678265836419	0.999995541626212	0.999955149453784	0.999998960704614	1	0.999974644981928	0.999974378497213	0.757430637736598	0.999987262128526	0.999999547292182	0.999996148804588	0.427752203372362	0.999943357609524	0.999993091445956	0.442719252983974	0.999960349649373	1	0.999996423948573	0.999925217648301	0.999977998346167	1	0.999989234103762	0.99998991547877	0.999981698484999	0.999986162005794	0.999998511211837	0.999985714992993	0.999984080732201	0.999989910272055	0.999999637716467	0.999992070635473	1	0.754873346773161	0.999994024657002	0.285580235475399	0.999972584737608	0.999964457486241	0.99991038158371	0.791724524664823	0.999998081816644	0.999997923449719	0.95025896742225	0.999954662557589	0.999952623980642	0.999982499249933	0.999997366612758	0.999968402777461	0.999983643353466	0.645250246568019	0.999991784090225	0.999952843495361	0.999985251266509	0.327000353838999	0.999971275094646	0.356235106149904	0.304952323744637	0.282313682087942	0.864812830207966	0.316935785033759	0.382425230194326	0.88557662444262	0.322849667431992	0.320145795314121	0.46992182886152	0.428593231447514	0.350894520411401	0.669503111758735	0.955209629548941	0.38172475184319	0.344643293770958	0.41207562813143	0.999979185366576	0.687215899380837	1	0.999872601444417	0.783812482072423	0.999972420570454	0.999994591104827	0.92247752561106	0.999987135602738	0.999897468211821	0.9999936777084	0.999994051731248	0.999987333563299	0.999910104571774	0.647680192703981	0.999986711577206	0.999960899981497	0.999998360714071	0.392910716704264	0.999993354412728	0.999984320835149	0.787892301110184	1	0.999897235705174	0.913762206029153	0.999968773799744	0.999862165409328	0.999948531413442	1	0.999998254747654	0.999988757269722	0.610672546916653	1	0.999942370492236	1	0.311265537014205	0.999965789759461	0.762813861649713	1	0.999919447378689	0.898746066857745	0.999975805099194	0.999914534669278	0.999996312200706	0.999966067902458	0.999996214953133	0.99999683950779	0.565435681557745	0.999978301983196	0.999986674020806	0.999966353236697	0.285067110586003	0.999986948027264	0.85449107683039	0.993000678531138	0.99997483498586	0.999903545219701	0.997760984291533	0.99999428662826	0.815626627779963	0.999924738481671	0.999996736261262	0.999988689331298	0.999997143516587	0.999993868921958	0.999998853521537	0.999984209597031	0.999973595009524	1	0.972575681328521	1	0.999971795908327	0.999994126277219	1	0.999947213727935	0.9999773948017	0.77857594420293	0.999995866764996	0.999964174771187	1	0.369826709188041	0.999989830569547	0.999987991300796	0.999990571697027	0.99998618300518	0.999990485442987	1	0.999974027032732	0.999993249513274	0.999996017130357	0.99999078973944	0.999996317499098	1	0.612737407003661	0.999981090579572	0.99999979641021	0.999978762891825	0.999997497710665	0.897831099738891	0.999990509863215	0.999981108373585	0.999998805568106	1	0.999999315159193	0.999990263878704	0.999996148770859	0.999994374410122	0.999999386777286	0.999993843568785	0.999975413654351	0.999967586802231	0.999974698071145	0.999992819765523	0.999999919323184	0.9999418635408	0.999998712164614	0.751873561855683	0.999977230465657	0.999992713643334	0.999962164797115	0.999968535478283	0.999987235203252	0.999998937387999	0.999988885286837	0.999984832822421	0.999991286060252	0.752998316172937	0.999998087679413	0.999953599412029	0.999995712229444	0.999996387583667	0.999996965581046	0.999997092124042	0.999991114757211	1	0.74905824470842	0.999994396631431	0.999904007119519	0.999980965904522	0.686130966772086	0.999979256330036	0.999979580922071	1	0.396632611244747	0.999996887020117	0.999996870414058	0.999997214652585	0.999983705348242	0.999993707582552	0.99999536103402	0.794116383803209	0.999986159406608	0.999979009973648	0.999996937931899	0.999997603114109	0.99999196620531	0.999998889200693	0.999984870241098	0.999980509039065	0.999990458849227	0.999999663940757	0.999998182364375	0.999990809655115	0.999977587757838	0.99999520409311	0.795636603787555	1	0.999991143785547	0.831168938448015	0.999997283703375	0.678297066926602	0.999987438516518	0.999986793597685	100	100	100	100	91.328	NA	100	100	98.56025	100	NA	98.1626666666667	99.9656	99.9693333333333	100	NA	100	99.376	NA	100	100	100	87.5	NA	no	nothing	nothing	nothing	0	0	none	none
7488	7	CHG	0.999956490798133	0.999981271994449	0.388632766601616	0.999927971495487	0.788016782062437	0.999990611796339	0.971566889235998	0.999986525875657	1	0.999994685320319	0.606484531448024	0.999975118292688	0.999961162278114	0.999992395640441	0.99988754619489	0.908109198169182	0.999999988654523	0.999999997962454	0.99996220465268	0.999999776160784	0.999963694668354	0.99998551229728	0.999949161111341	0.999977632400175	0.305171053291966	0.999879604916308	0.714297782782333	0.999839262055661	1	0.99999963549555	1	0.999996451393306	0.491964341961879	0.999995541626212	0.999955149453784	0.999998960704614	1	0.843876159459597	0.999974378497213	0.999948185623694	0.999987262128526	0.999999547292182	0.999996148804588	0.999990225226671	0.999943357609524	0.269924209094701	0.999962625140676	0.717338881151987	1	0.999996423948573	0.999925217648301	0.999977998346167	1	0.610225768900267	0.99998991547877	0.999981698484999	0.999986162005794	0.999998511211837	0.999985714992993	0.999984080732201	0.999989910272055	0.999999637716467	0.999992070635473	1	0.99999086955575	0.999994024657002	0.20339058234876	0.810261382748282	0.270999574811195	0.150667987225742	0.343295576191256	0.213772749134494	0.261202037926964	0.999973369826568	0.178711860849202	0.219250990926375	0.74293218616274	0.418751023039787	0.966709849803269	0.305202571900644	0.155609457680659	0.228821876356466	0.220288156471118	0.232242198211708	0.25409559208931	0.446574627334103	0.602412425421364	0.999917581772613	0.999965846431491	0.999971945832348	1	0.99999318246211	0.358706562047404	0.999993800433397	0.999963713940627	0.913034005625999	1	0.713366129378873	0.999991901076244	0.999964250931356	0.999993050861515	0.999976762212688	0.999996629175037	0.999979185366576	0.999994404383094	0.701797616280003	0.526010410730416	0.763952296968356	0.598196268682702	0.641944345008829	0.96303987743644	0.580514840174598	0.648912292395149	0.9999936777084	0.780191995415211	0.999987333563299	0.747227512631948	0.512194356549053	0.642005238793391	0.639718592828765	0.664374126317037	0.672560804684857	0.798597456647627	0.999984320835149	0.999973321223022	1	0.999897235705174	0.444413065377264	0.999968773799744	0.999862165409328	0.957787939537015	1	0.783510259700811	0.999988757269722	0.999987472874852	1	0.999942370492236	1	0.999976281852985	0.999965789759461	0.991151137661328	1	0.999919447378689	0.280137529806765	0.999975805099194	0.999914534669278	0.806610552869914	0.999966067902458	0.596038250786152	0.99999683950779	0.999973100000361	0.999978301983196	0.999986674020806	0.999966353236697	0.999998646744617	0.999986948027264	0.999955853007544	0.999992110990345	0.623552942617653	0.999903545219701	0.999983303741555	0.99999428662826	0.999988943837929	0.999924738481671	0.999996736261262	0.999988689331298	0.999997143516587	0.999993868921958	0.999998853521537	0.999984209597031	0.999973595009524	1	0.360206553106643	1	0.999971795908327	0.988795530202193	1	0.750673257490268	0.9999773948017	1	0.999995866764996	0.999964174771187	1	0.999980177848459	0.999989830569547	0.505165661074695	0.999990571697027	0.99998618300518	0.999990485442987	1	0.999974027032732	0.999993249513274	0.999996017130357	0.99999078973944	0.999996317499098	1	0.999998106050022	0.999981090579572	0.513777187457485	0.58350442848494	0.999997497710665	0.510558576257353	0.999990509863215	0.749811764690304	0.420121564844834	0.56324490467405	0.619691117148668	0.492194021238138	0.669899607999006	0.898922507335415	0.999999386777286	0.999993843568785	0.999975413654351	0.999967586802231	0.999974698071145	0.999992819765523	0.999999919323184	0.9999418635408	0.999998712164614	0.999997809353943	0.999977230465657	0.999992713643334	0.999962164797115	0.999968535478283	0.999987235203252	0.999998937387999	0.999988885286837	0.999984832822421	0.999991286060252	0.999997904194491	0.999998087679413	0.990360100465546	0.999995712229444	0.999996387583667	0.999996965581046	0.999997092124042	0.999991114757211	1	0.99999466220446	0.999994396631431	0.798785099174193	0.999980965904522	1	0.999979256330036	0.999979580922071	1	0.999923811285805	0.999996887020117	0.999996870414058	0.999997214652585	0.999983705348242	0.999993707582552	0.99999536103402	0.999996131590622	0.999986159406608	0.999979009973648	0.999996937931899	0.999997603114109	0.99999196620531	0.999998889200693	0.999984870241098	0.999980509039065	0.999990458849227	0.999999663940757	0.999998182364375	0.999990809655115	0.999977587757838	0.99999520409311	0.999969546163065	1	0.999991143785547	0.999983315020432	0.999997283703375	0.999998381018993	0.999987438516518	0.999986793597685	NA	NA	0	17.19125	NA	NA	25	0	0.56175	0	NA	21.6283333333333	0	0.062	5.24333333333333	NA	NA	0.178333333333333	NA	0	NA	0	NA	NA	no	nothing	nothing	nothing	0	0	none	none
7488	12	CHH	0.854371171680437	0.999981271994449	0.726866900731243	0.799410803198237	0.640800920095078	0.795821299486717	0.648155845463624	0.193942185156701	0.745435324726203	0.999994685320319	0.844464886892411	0.818078478513348	0.999961162278114	0.850372830123639	0.884240708967223	0.999999968960266	0.890298891284838	0.687825513549381	0.810962798326128	0.890342569602795	0.832639809275266	0.828846132762778	0.940747905123626	0.948611097101438	1	0.999879604916308	1	0.999839262055661	1	0.024065392356114	1	0.643608658207514	0.999991735277732	0.999995541626212	0.999955149453784	0.999998960704614	1	0.999974644981928	0.999974378497213	0.999948185623694	0.999987262128526	0.999999547292182	0.999996148804588	0.999990225226671	0.999943357609524	0.851846365464407	0.905295887719299	0.766227737677875	0.888450433360114	0.757820425014354	0.240385785413053	0.856229857337413	1	0.999989234103762	0.99998991547877	0.999981698484999	0.999986162005794	0.913860469614368	0.999985714992993	0.999984080732201	0.991077636895066	0.999999637716467	0.999992070635473	1	0.99999086955575	0.999994024657002	0.999979294762274	0.999972584737608	0.999964457486241	0.99991038158371	0.00902138063562783	0.999998081816644	0.50619040207861	0.999973369826568	0.999954662557589	0.948627463481801	0.999982499249933	0.999997366612758	0.999968402777461	0.999983643353466	0.999995487814491	0.999991784090225	0.999952843495361	0.999985251266509	0.999986406313421	0.999971275094646	0.9999760075744	0.999917581772613	0.999965846431491	0.029486813460175	1	0.582148594509198	0.999987635125645	0.999993800433397	0.973579498764275	0.999984600121045	1	0.999924898781037	0.999991901076244	0.999964250931356	0.999993050861515	0.999976762212688	0.999996629175037	0.999979185366576	0.999994404383094	1	0.999872601444417	0.00615586958975302	0.999972420570454	0.437923959891856	0.99999796732747	0.999987135602738	0.851882294509196	0.9999936777084	0.993352917215046	0.961420558710195	0.999910104571774	0.999992691332336	0.999986711577206	0.999960899981497	0.999998360714071	0.999889603008579	0.999993354412728	0.999984320835149	0.0147268672375531	1	0.549629155546233	0.999984894466255	0.999968773799744	0.955156410608872	0.999948531413442	1	0.999998254747654	0.999988757269722	0.999987472874852	1	0.999942370492236	1	0.999976281852985	0.999965789759461	0.0039498056496767	1	0.411006298071761	0.999930613540863	0.999975805099194	0.813766814798244	0.999996312200706	0.999966067902458	0.952074230701619	0.99999683950779	0.999973100000361	0.999978301983196	0.999986674020806	0.999966353236697	0.999998646744617	0.999986948027264	0.0130710488559956	0.585836005102762	0.0185596973989037	0.0115254825690885	0.129139588137663	0.0320148838983235	0.0714773886977373	0.0925811294251186	0.0200214843788145	0.00746616166268771	0.0124127904763358	0.0190827035520489	0.0131815099586907	0.019817361128195	0.0994086547533794	0.536306994903137	0.999993145984952	1	0.999971795908327	0.999994126277219	1	0.999947213727935	0.9999773948017	1	0.999995866764996	0.999964174771187	1	0.999980177848459	0.999989830569547	0.7267508717992	0.849539695915913	0.99998618300518	0.763726287148024	0.641476327191275	0.999974027032732	0.849488268166051	0.635586061804136	0.759661569295829	0.93507922900109	0.71808748105618	0.84120461953702	0.999981090579572	0.99999979641021	0.999978762891825	0.999997497710665	0.999867060919966	0.999990509863215	0.999981108373585	0.999998805568106	1	0.999999315159193	0.999990263878704	0.999996148770859	0.999994374410122	0.999999386777286	0.999993843568785	0.999975413654351	0.999967586802231	0.999974698071145	0.999992819765523	0.999999919323184	0.9999418635408	0.999998712164614	0.999997809353943	0.999977230465657	0.999992713643334	0.999962164797115	0.999968535478283	0.999987235203252	0.999998937387999	0.999988885286837	0.999984832822421	0.999991286060252	0.999997904194491	0.999998087679413	0.999953599412029	0.999995712229444	0.999996387583667	0.999996965581046	0.999997092124042	0.999991114757211	1	0.99999466220446	0.999994396631431	0.999904007119519	0.999980965904522	1	0.999979256330036	0.999979580922071	1	0.999923811285805	0.999996887020117	0.999996870414058	0.999997214652585	0.999983705348242	0.999993707582552	0.99999536103402	0.999996131590622	0.999986159406608	0.999979009973648	0.999996937931899	0.999997603114109	0.99999196620531	0.999998889200693	0.999984870241098	0.999980509039065	0.999990458849227	0.999999663940757	0.999998182364375	0.999990809655115	0.999977587757838	0.99999520409311	0.999969546163065	1	0.999991143785547	0.999983315020432	0.999997283703375	0.999998381018993	0.999987438516518	0.999986793597685	NA	NA	6.60233333333333	0.0315	NA	NA	25	0	24.72825	0	NA	0	0.0776	4.931	NA	NA	NA	0.114	NA	0	NA	0	NA	NA	no	nothing	nothing	nothing	0	0	none	none
7488	38	CHH	0.819526665565242	0.999981271994449	0.747494473241787	0.943732787245998	0.999940400504223	0.882395542782202	0.636963705619948	0.869708322334206	0.778764314965601	0.811743817688002	0.835710405158605	0.79517198180124	0.999961162278114	0.999992395640441	0.000129131705644059	0.999999968960266	0.882313015378418	0.595963011314676	0.879675667465636	0.805393464040812	0.999963694668354	0.81549603210194	0.917584824757823	0.999977632400175	1	0.999879604916308	0.878794745104639	0.999839262055661	1	0.99999963549555	1	0.999996451393306	0.999991735277732	0.999995541626212	0.999955149453784	0.720482944161508	6.43023120080587e-06	0.936845467613253	0.999974378497213	0.188072127916419	0.999987262128526	0.999999547292182	0.999996148804588	0.999990225226671	0.999943357609524	0.999993091445956	0.999962625140676	0.999960349649373	1	0.999996423948573	0.999925217648301	0.999977998346167	1	0.999989234103762	0.99998991547877	0.999981698484999	0.999986162005794	1.63308664531553e-05	0.999985714992993	0.999984080732201	0.553898291055185	0.999999637716467	0.999992070635473	1	0.99999086955575	0.999994024657002	0.999538885794366	0.834896837215263	0.999964457486241	0.99991038158371	0.999996866979831	0.999998081816644	0.999997923449719	0.999973369826568	0.999954662557589	0.999952623980642	0.653836897891149	2.20045572134907e-06	0.890153370584609	0.999983643353466	0.145138731028168	0.999991784090225	0.999952843495361	0.958605463561264	0.999986406313421	0.999971275094646	0.995462111051059	0.999917581772613	0.920804380026679	0.999971945832348	0.995067800249805	0.99999318246211	0.999987635125645	0.999993800433397	0.999963713940627	0.843174818931555	6.6343059904704e-06	0.999924898781037	0.999991901076244	0.249113468367572	0.999993050861515	0.999976762212688	0.999996629175037	0.999979185366576	0.999994404383094	0.958751713770798	0.754584564446982	0.909408205447635	0.827442667446436	0.848049505791369	0.896110897994322	0.833218322030668	0.999897468211821	0.990739452267344	6.30261039705083e-05	0.999987333563299	0.917431746343825	0.478717829205197	0.908543322677081	0.850239092171456	0.999998360714071	0.869500624796671	0.938235383772907	0.989099650539578	0.999973321223022	1	0.999897235705174	0.999984894466255	0.999968773799744	0.999862165409328	0.773139795517317	7.98661741263237e-06	0.959074267081655	0.999988757269722	0.217618348878124	1	0.999942370492236	1	0.999976281852985	0.999965789759461	0.999971161350269	1	0.999919447378689	0.999930613540863	0.999975805099194	0.9440740413476	0.526162671597922	6.94192147583276e-07	0.743299388955157	0.99999683950779	0.0857337770709745	0.999978301983196	0.999986674020806	0.808709038420827	0.999998646744617	0.999986948027264	0.999955853007544	0.999992110990345	0.99997483498586	0.999903545219701	0.999983303741555	0.871589902207072	4.64891113850063e-06	0.999924738481671	0.999996736261262	0.269759924911405	0.999997143516587	0.999993868921958	0.999998853521537	0.999984209597031	0.999973595009524	1	0.999993145984952	1	0.999971795908327	0.681628754744437	6.35971305948681e-06	0.923755117357508	0.9999773948017	0.166175667256822	0.999995866764996	0.999964174771187	1	0.999980177848459	0.999989830569547	0.999987991300796	0.999990571697027	0.99998618300518	0.845324731043353	1.02020127373347e-05	0.999974027032732	0.999993249513274	0.281932353298414	0.99999078973944	0.999996317499098	1	0.999998106050022	0.999981090579572	0.99999979641021	0.999978762891825	0.90780604394881	2.42683686707505e-06	0.999990509863215	0.999981108373585	0.274204318634914	1	0.999999315159193	0.999990263878704	0.999996148770859	0.999994374410122	0.999999386777286	0.943054854435638	7.94551198450966e-07	0.999967586802231	0.999974698071145	0.31116197971726	0.999999919323184	0.9999418635408	0.999998712164614	0.999997809353943	0.999977230465657	0.999992713643334	1.32055393835803e-05	0.999968535478283	0.999987235203252	0.763331209217074	0.999988885286837	0.999984832822421	0.999991286060252	0.999997904194491	0.999998087679413	0.000607563984898847	0.999995712229444	0.999996387583667	0.999996965581046	0.999997092124042	0.969688705688651	1	0.979533442746482	0.999994396631431	0.000135990900758242	2.52363403883476e-06	0.00562049177612728	3.1380583090707e-06	9.86741428674706e-07	6.37532437912509e-05	2.04933134785099e-06	2.50248174247382e-05	0.999996870414058	0.999997214652585	0.999983705348242	0.999993707582552	0.99999536103402	0.999996131590622	0.999986159406608	0.368410393735854	0.999996937931899	0.999997603114109	0.99999196620531	0.999998889200693	0.999984870241098	0.400935173056582	0.322076494994804	0.795918514494573	0.35252564743461	0.585291618819758	0.999977587757838	0.99999520409311	0.999969546163065	1	0.999991143785547	0.999983315020432	0.999997283703375	0.999998381018993	0.999987438516518	0.999986793597685	NA	NA	3.81533333333333	0.06325	5.21075	NA	25	0	0.5435	0	NA	0	0	4.02233333333333	15.4736666666667	NA	NA	0.173666666666667	NA	0.409	NA	9.587	NA	NA	no	nothing	nothing	nothing	0	0	none	none
7488	52	CHG	0.695110545214053	0.841693198943387	0.729185018689417	0.999968611969856	0.645488215014906	0.879996990951426	0.999933170316441	0.282196761620785	0.970942729868979	0.801640301529768	0.999998431523547	0.828883136811341	0.84631508819874	0.859584001837303	0.885311996158918	0.809890600645803	0.43210997255525	0.693390244624516	0.809180973231542	0.791415274444368	0.82656598016792	0.821886330734196	0.937012937829801	0.236564049315589	0.178213006921391	0.634329330128752	0.14415248295387	0.29310537023752	0.518861847631513	0.883171925399049	0.364193842234901	0.23700024044032	0.589052919239176	0.194073022613909	0.216576025147663	0.252424128330195	0.368810718803617	0.173156233385958	0.999974378497213	0.141445512151646	0.200404143956178	0.155747592947462	0.204242687978706	0.226169988080762	0.395263791271912	0.999993091445956	0.780270442597989	0.999960349649373	1	0.849422595225907	0.040878175794316	0.999977998346167	1	0.999989234103762	0.99998991547877	0.999981698484999	0.999986162005794	0.999998511211837	0.999985714992993	0.0983603817596318	0.999989910272055	0.999999637716467	0.999992070635473	1	0.99999086955575	0.999994024657002	0.691164826752575	0.999972584737608	0.999964457486241	0.783592461823782	0.0243573211760667	0.999998081816644	0.999997923449719	0.999973369826568	0.999954662557589	0.999952623980642	0.999982499249933	0.999997366612758	0.999968402777461	0.0461446273359336	0.999995487814491	0.999991784090225	0.999952843495361	0.999985251266509	0.999986406313421	0.999971275094646	0.593152135427395	0.864994643651171	0.999965846431491	0.195835050354388	0.926122900958895	0.721010220747351	0.999987635125645	0.746526343046394	0.767995552792975	0.798193557658784	0.860715713880874	0.728635048142654	0.309170635843504	0.59911808261083	0.722172471655326	0.702286162973934	0.736233746874218	0.764684276074341	0.899167770712675	0.963153738216367	0.696492431095397	0.0183569907234271	0.932394503864253	0.999994591104827	0.922307494482212	0.999987135602738	0.999897468211821	0.9999936777084	0.997127892187377	0.999987333563299	0.0394674532891379	0.999992691332336	0.999986711577206	0.999960899981497	0.999998360714071	0.999889603008579	0.999993354412728	0.948642178956937	0.0553297444082875	1	0.999897235705174	0.999984894466255	0.999968773799744	0.999862165409328	0.999948531413442	1	0.999998254747654	0.0967703298056159	0.968180152345579	1	0.999942370492236	1	0.999976281852985	0.999965789759461	0.141359381878108	0.946344736932043	0.749650199951479	0.999930613540863	0.773110356819875	0.779332055130025	0.828749228290659	0.928254321921857	0.788565841167182	0.223701696578707	0.629389312817317	0.75725539436548	0.753174962946172	0.782740895140232	0.800355254592707	0.889443758561639	0.0936521725099536	0.0586500640205056	0.227804970894532	0.0320360255437173	0.0426884883219468	0.0472211693127434	0.119481243950908	0.0217446972162623	0.999996736261262	0.0224950912719935	0.0330070949598377	0.0179178387454393	0.032817789498573	0.0449683827428317	0.162233808671146	1	0.999993145984952	1	0.999971795908327	0.999994126277219	1	0.999947213727935	0.142690979584762	1	0.999995866764996	0.999964174771187	1	0.999980177848459	0.999989830569547	0.999987991300796	0.999990571697027	0.99998618300518	0.999990485442987	1	0.999974027032732	0.0983049736430352	0.999996017130357	0.99999078973944	0.999996317499098	1	0.999998106050022	0.999981090579572	0.99999979641021	0.999978762891825	0.999997497710665	0.999867060919966	0.999990509863215	0.452599455722377	0.999998805568106	1	0.999999315159193	0.999990263878704	0.999996148770859	0.999994374410122	0.999999386777286	0.999993843568785	0.999975413654351	0.999967586802231	0.0999974488931516	0.999992819765523	0.999999919323184	0.9999418635408	0.999998712164614	0.999997809353943	0.999977230465657	0.999992713643334	0.999962164797115	0.999968535478283	0.113639178342106	0.999998937387999	0.999988885286837	0.999984832822421	0.999991286060252	0.999997904194491	0.999998087679413	0.999953599412029	0.999995712229444	0.101147869686421	0.999996965581046	0.999997092124042	0.999991114757211	1	0.99999466220446	0.999994396631431	0.999904007119519	0.147548426667425	1	0.999979256330036	0.999979580922071	1	0.999923811285805	0.999996887020117	0.078381980010792	0.999997214652585	0.999983705348242	0.999993707582552	0.99999536103402	0.999996131590622	0.999986159406608	0.0613678911385769	0.08413603328568	0.0654361916366298	0.0670047914493609	0.128646003440164	0.403051477584492	0.999980509039065	0.999990458849227	0.999999663940757	0.999998182364375	0.999990809655115	0.999977587757838	0.99999520409311	0.999969546163065	1	0.999991143785547	0.999983315020432	0.999997283703375	0.999998381018993	0.999987438516518	0.999986793597685	NA	NA	0	0.03175	11.0635	NA	25.19525	6.191	25.67975	16.7433333333333	NA	5.33333333333333	0.0774	0.128333333333333	0	NA	0	33.507	NA	0	0	0	NA	NA	no	nothing	nothing	nothing	0	0	none	none
7488	55	CHH	0.805284198551166	0.999981271994449	0.774919560330164	0.999927971495487	0.690540038595563	0.999990611796339	0.674909697102869	0.859625226647579	1	0.832280731879838	0.839817532899322	0.852718507260265	0.855931609103746	0.851175136855935	0.310012926389412	0.94401714441498	0.999999988654523	0.999999997962454	0.816671538859501	0.76828080052718	0.999963694668354	0.818136454823666	0.912408495568604	0.999977632400175	1	0.68069286582807	1	0.645682516549765	1	0.99999963549555	0.919606859047046	0.999996451393306	0.999991735277732	0.999995541626212	0.999955149453784	0.999998960704614	0.084976583308614	0.999974644981928	0.647711686005609	0.551797283764676	0.999987262128526	0.999999547292182	0.960441679111051	0.999990225226671	0.999943357609524	0.999993091445956	0.965241769772624	0.999960349649373	0.924598288677618	0.998389462161392	0.999925217648301	0.999977998346167	1	0.999989234103762	0.99998991547877	0.999981698484999	0.999986162005794	0.172506481688195	0.999985714992993	0.999984080732201	0.999989910272055	0.999999637716467	0.999992070635473	1	0.99999086955575	0.999994024657002	0.66404726339569	0.999972584737608	0.641432883905532	0.99991038158371	0.999996866979831	0.901001599722597	0.999997923449719	0.999973369826568	0.999954662557589	0.999952623980642	0.999982499249933	0.0730387379026799	0.999968402777461	0.635506924383491	0.526858671773104	0.999991784090225	0.999952843495361	0.942778776830135	0.999986406313421	0.999971275094646	0.580350938148944	0.999917581772613	0.58285064923959	0.724560583587518	1	0.68214791039911	0.708659301985562	0.684157165771406	0.705546059507392	0.711484571541689	0.399196699909881	0.829638019677634	0.999991901076244	0.999964250931356	0.661218589690612	0.591221342765754	0.999996629175037	0.682902784713998	0.800351015674992	0.571555055378707	0.999872601444417	0.999978258352033	0.822090512572423	0.999994591104827	0.99999796732747	0.999987135602738	0.999897468211821	0.9999936777084	0.059162740987829	0.999987333563299	0.567509646892783	0.456476780285733	0.999986711577206	0.999960899981497	0.858357786168216	0.999889603008579	0.999993354412728	0.590620234249353	0.695238120033405	1	0.633891854083529	0.673324006745543	0.627799073536006	0.645385580960067	0.662488306378935	0.446601034819807	0.785504900793487	0.999988757269722	0.999987472874852	0.609185391923364	0.552490254956531	1	0.633558935538079	0.728367655793697	0.999971161350269	0.790708479367853	0.999919447378689	0.999930613540863	0.999975805099194	0.999914534669278	0.999996312200706	0.0632292571553684	0.999996214953133	0.53032706163272	0.402546403995136	0.999978301983196	0.999986674020806	0.794896453627471	0.999998646744617	0.999986948027264	0.995412347249533	0.999992110990345	0.99997483498586	0.999903545219701	0.999983303741555	0.99999428662826	0.0851213186298441	0.999924738481671	0.81768729740133	0.734343543977543	0.999997143516587	0.999993868921958	0.999998853521537	0.999984209597031	0.999973595009524	1	0.977214338291023	1	0.999971795908327	0.999994126277219	0.385353984877386	0.999947213727935	0.9999773948017	1	0.999995866764996	0.997526749496571	1	0.999980177848459	0.999989830569547	0.999987991300796	0.999990571697027	0.99998618300518	0.999990485442987	0.0865618387483487	0.999974027032732	0.868067822366354	0.851050818367831	0.99999078973944	0.999996317499098	1	0.999998106050022	0.999981090579572	0.99999979641021	0.999978762891825	0.999997497710665	0.065766439186728	0.999990509863215	0.999981108373585	0.778424442195838	1	0.999999315159193	0.999990263878704	0.999996148770859	0.999994374410122	0.999999386777286	0.999993843568785	0.0540792684178253	0.999967586802231	0.999974698071145	0.999992819765523	0.999999919323184	0.9999418635408	0.999998712164614	0.999997809353943	0.999977230465657	0.999992713643334	0.0611450573820976	0.999968535478283	0.999987235203252	0.999998937387999	0.999988885286837	0.999984832822421	0.999991286060252	0.999997904194491	0.999998087679413	0.0682886946502846	0.999995712229444	0.939359906219072	0.809411038682862	0.999997092124042	0.999991114757211	1	0.99999466220446	0.999994396631431	0.082065479777986	0.664450635609944	0.565994664631866	0.0559477409602631	0.035028060130607	0.293163418157679	0.0576651516966133	0.109011234295806	0.999996870414058	0.999997214652585	0.999983705348242	0.999993707582552	0.99999536103402	0.999996131590622	0.999986159406608	0.999979009973648	0.999996937931899	0.999997603114109	0.99999196620531	0.999998889200693	0.999984870241098	0.940727086277825	0.905414031218091	0.999999663940757	0.959688964390494	0.999990809655115	0.999977587757838	0.99999520409311	0.999969546163065	1	0.999991143785547	0.999983315020432	0.999997283703375	0.999998381018993	0.999987438516518	0.999986793597685	NA	NA	7.56833333333333	0.12075	25.0485	NA	38.67525	NA	0.5435	NA	NA	0	0.1696	0.164666666666667	0	NA	2.6715	33.0566666666667	NA	0	0	16.442	NA	NA	no	nothing	nothing	nothing	0	0	none	none
7488	57	CHG	0.82103197487427	0.999981271994449	0.736151613061116	0.745681155600631	0.681016649444119	0.875377747000753	0.636963705619948	0.999986525875657	0.977831739702568	0.810246442871563	0.83561074740978	0.821507307280333	0.822188887954174	0.999992395640441	0.889517798877801	0.881223451330401	0.882949495281121	0.653741820312058	0.808158501262466	0.774803819614466	0.819518310941903	0.99998551229728	0.918553115793816	0.999977632400175	1	0.999879604916308	1	0.999839262055661	1	0.876178752521473	1	0.999996451393306	0.999991735277732	0.999995541626212	0.999955149453784	0.999998960704614	1	0.999974644981928	0.999974378497213	0.221250548042424	0.999987262128526	0.999999547292182	0.999996148804588	0.730968280480801	0.999943357609524	0.970866680283555	0.965502592663767	0.921430912862455	1	0.881799410573851	0.999925217648301	0.999977998346167	1	0.999989234103762	0.99998991547877	0.999981698484999	0.999986162005794	0.999998511211837	0.999985714992993	0.999984080732201	0.848176229907051	0.999999637716467	0.999992070635473	1	0.99999086955575	0.999994024657002	0.999979294762274	0.999972584737608	0.999964457486241	0.99991038158371	0.800024236116312	0.999998081816644	0.999997923449719	0.999973369826568	0.999954662557589	0.999952623980642	0.999982499249933	0.999997366612758	0.999968402777461	0.999983643353466	0.16534833627129	0.999991784090225	0.999952843495361	0.999985251266509	0.658106832563081	0.999971275094646	0.9999760075744	0.999917581772613	0.999965846431491	0.799558982312892	1	0.99999318246211	0.999987635125645	0.999993800433397	0.999963713940627	0.999984600121045	1	0.999924898781037	0.999991901076244	0.144506903702577	0.999993050861515	0.999976762212688	0.999996629175037	0.637653065659669	0.999994404383094	0.989940245954288	0.999872601444417	0.741875158927927	0.956425894615917	0.999994591104827	0.99999796732747	0.999987135602738	0.999897468211821	0.988963742453247	0.999994051731248	0.999987333563299	0.999910104571774	0.158030426944578	0.999986711577206	0.999960899981497	0.999998360714071	0.593605590143407	0.999993354412728	0.992783525023181	0.915127052786398	1	0.999897235705174	0.999984894466255	0.999968773799744	0.999862165409328	0.999948531413442	1	0.999998254747654	0.999988757269722	0.245979349910852	1	0.999942370492236	1	0.76692874774759	0.999965789759461	0.694932392766477	0.922880146402427	0.999919447378689	0.999930613540863	0.999975805099194	0.999914534669278	0.944764628057978	0.999966067902458	0.999996214953133	0.99999683950779	0.103942265405408	0.999978301983196	0.999986674020806	0.999966353236697	0.513404710457932	0.999986948027264	0.999955853007544	0.970844392240907	0.974018736891073	0.994907684899433	0.986028071391907	0.99999428662826	0.920385380613121	0.999924738481671	0.999996736261262	0.760428256757477	0.976498299730488	0.946872324031537	0.971082112086039	0.999984209597031	0.999973595009524	1	0.999993145984952	1	0.999971795908327	0.999994126277219	1	0.999947213727935	0.9999773948017	0.380241558520055	0.999995866764996	0.999964174771187	1	0.958341297227703	0.999989830569547	0.999987991300796	0.999990571697027	0.99998618300518	0.999990485442987	1	0.999974027032732	0.999993249513274	0.321517258897567	0.99999078973944	0.999996317499098	1	0.982510221576789	0.999981090579572	0.99999979641021	0.999978762891825	0.999997497710665	0.999867060919966	0.999990509863215	0.999981108373585	0.316031505411443	1	0.999999315159193	0.999990263878704	0.999996148770859	0.999994374410122	0.999999386777286	0.999993843568785	0.999975413654351	0.999967586802231	0.999974698071145	0.414858276629616	0.999999919323184	0.9999418635408	0.999998712164614	0.999997809353943	0.999977230465657	0.999992713643334	0.999962164797115	0.999968535478283	0.999987235203252	0.418651859013647	0.999988885286837	0.999984832822421	0.999991286060252	0.999997904194491	0.999998087679413	0.999953599412029	0.999995712229444	0.999996387583667	0.816011857024483	0.999997092124042	0.999991114757211	1	0.99999466220446	0.999994396631431	0.999904007119519	0.999980965904522	0.309787833030032	0.999979256330036	0.999979580922071	1	0.758290276143439	0.999996887020117	0.999996870414058	0.418828429598934	0.999983705348242	0.999993707582552	0.99999536103402	0.999996131590622	0.999986159406608	0.430815793463799	0.999996937931899	0.999997603114109	0.99999196620531	0.999998889200693	0.999984870241098	0.37098293305262	0.306308843071134	0.270751236379004	0.999998182364375	0.64697642911265	0.999977587757838	0.99999520409311	0.999969546163065	1	0.999991143785547	0.999983315020432	0.999997283703375	0.999998381018993	0.999987438516518	0.999986793597685	NA	NA	9.63866666666667	0.0315	0.33575	NA	25	0	6.89075	16.6666666666667	NA	0	0.058	0.076	NA	NA	0.89275	0.173666666666667	NA	0	0	0	NA	NA	no	nothing	nothing	nothing	0	0	none	none
7488	67	CHG	0.825771802654404	0.999981271994449	0.920636038929684	0.709598254804621	0.946582411689236	0.950244060847038	0.636491967944042	0.862849341003575	0.767115247176808	0.804660232415318	0.834357944038264	0.998246470886658	0.83265054108152	0.851279784026477	0.886085811532017	0.803934023485682	0.884231822160657	0.69730129939678	0.860830229983347	0.822402499684137	0.81917641576295	0.816301952950236	0.922008066860344	0.947830005840101	0.478383317593361	0.999879604916308	0.528711141325244	0.516815017043354	1	0.406262333772772	1	0.999996451393306	0.999991735277732	0.999995541626212	0.999955149453784	0.999998960704614	1	0.999974644981928	0.999974378497213	0.999948185623694	0.999987262128526	0.999999547292182	0.999996148804588	0.999990225226671	0.999943357609524	0.999993091445956	0.850737924008942	0.999960349649373	1	0.78302773748914	0.999925217648301	0.907744944415986	1	0.999989234103762	0.99998991547877	0.999981698484999	0.999986162005794	0.931833061607167	0.999985714992993	0.999984080732201	0.999989910272055	0.999999637716467	0.999992070635473	1	0.99999086955575	0.999994024657002	0.34695575908062	0.999972584737608	0.999964457486241	0.324288334032626	0.999996866979831	0.403994225102349	0.459475013039322	0.493142288349902	0.639129905819298	0.45238918641837	0.490789654552069	0.598717999753501	0.411441618734116	0.526863906000455	0.329666895754485	0.493024102243355	0.412126061894493	0.438837251525534	0.459784109716732	0.620948448808462	0.409723812718742	0.397193600557699	0.999965846431491	0.263570987632542	1	0.99999318246211	0.999987635125645	0.999993800433397	0.999963713940627	0.999984600121045	1	0.999924898781037	0.999991901076244	0.999964250931356	0.999993050861515	0.999976762212688	0.999996629175037	0.999979185366576	0.999994404383094	1	0.370787523511888	0.999978258352033	0.462867845982163	0.511365664212579	0.556689691606731	0.671998075054601	0.526998866160856	0.560262848223462	0.643092269880069	0.479775221290554	0.593933786919722	0.384263273599306	0.552017631163651	0.471734851061593	0.509678253177798	0.517045379076619	0.646927671310377	0.375329425338516	0.999973321223022	0.438415408284369	0.469658168463367	0.517078939409925	0.644523239361922	0.461559567704403	0.510467013746997	0.642657055249633	0.437000005701293	0.549305926303475	0.338883174101445	0.498638582185877	0.4329198400413	0.450053620165487	0.472254500139081	0.614884079349543	0.237931458411508	1	0.999919447378689	0.999930613540863	0.8996863502883	0.999914534669278	0.999996312200706	0.999966067902458	0.999996214953133	0.99999683950779	0.999973100000361	0.999978301983196	0.999986674020806	0.999966353236697	0.999998646744617	0.999986948027264	0.349995444752774	0.458837621672397	0.4546937748559	0.657187002752035	0.456723061220257	0.465018806756596	0.506610964536854	0.384929244485906	0.519830542709248	0.326690512972189	0.493623934135794	0.392523580409051	0.410457864687502	0.458490321206391	0.678926498931477	1	0.999993145984952	1	0.999971795908327	0.999994126277219	1	0.999947213727935	0.9999773948017	1	0.999995866764996	0.999964174771187	1	0.999980177848459	0.999989830569547	0.999987991300796	0.999990571697027	0.99998618300518	0.999990485442987	1	0.999974027032732	0.999993249513274	0.999996017130357	0.99999078973944	0.999996317499098	1	0.999998106050022	0.999981090579572	0.99999979641021	0.999978762891825	0.999997497710665	0.999867060919966	0.999990509863215	0.999981108373585	0.999998805568106	1	0.999999315159193	0.999990263878704	0.999996148770859	0.999994374410122	0.999999386777286	0.999993843568785	0.999975413654351	0.999967586802231	0.999974698071145	0.999992819765523	0.999999919323184	0.9999418635408	0.999998712164614	0.999997809353943	0.999977230465657	0.999992713643334	0.999962164797115	0.999968535478283	0.999987235203252	0.999998937387999	0.999988885286837	0.999984832822421	0.999991286060252	0.999997904194491	0.999998087679413	0.999953599412029	0.999995712229444	0.999996387583667	0.999996965581046	0.999997092124042	0.999991114757211	1	0.99999466220446	0.999994396631431	0.999904007119519	0.999980965904522	1	0.999979256330036	0.999979580922071	1	0.999923811285805	0.999996887020117	0.999996870414058	0.999997214652585	0.999983705348242	0.999993707582552	0.99999536103402	0.999996131590622	0.999986159406608	0.999979009973648	0.999996937931899	0.999997603114109	0.99999196620531	0.999998889200693	0.999984870241098	0.999980509039065	0.999990458849227	0.999999663940757	0.999998182364375	0.999990809655115	0.999977587757838	0.99999520409311	0.999969546163065	1	0.999991143785547	0.999983315020432	0.999997283703375	0.999998381018993	0.999987438516518	0.999986793597685	NA	NA	11.4333333333333	17.1495	0.194	NA	38.2715	0	18.382	0	NA	0	1.9516	0.0976666666666667	0	NA	0	0.173666666666667	NA	0.236333333333333	0.1612	0	NA	NA	no	nothing	nothing	nothing	0	0	none	none
7488	75	CG	0.435957676175624	0.447808878095681	0.341681403097077	0.323547449971569	0.288524968072294	0.419892149075625	0.286726282258712	0.999986525875657	0.531005890730869	0.408930892479552	0.999998431523547	0.571395279789873	0.624651642199938	0.778627780196412	0.500731840634909	0.402784963825003	0.7585989557021	0.90307053312887	0.409284810574846	0.370701122079867	0.484382912607097	0.928382560368158	0.564255426089382	0.999977632400175	1	0.999879604916308	1	0.999839262055661	1	0.320887429184617	1	0.999996451393306	0.420364065584972	0.999995541626212	0.00838893212109831	0.999998960704614	1	0.999974644981928	0.999974378497213	0.810968105709711	0.999987262128526	0.999999547292182	0.999996148804588	0.885153308459829	0.999943357609524	0.999993091445956	0.999962625140676	0.999960349649373	1	0.999996423948573	0.343877509905138	0.999977998346167	1	0.533310658425884	0.99998991547877	0.00682997301494168	0.999986162005794	0.999998511211837	0.999985714992993	0.999984080732201	0.999989910272055	0.999999637716467	0.999992070635473	1	0.99999086955575	0.999994024657002	0.999979294762274	0.999972584737608	0.999964457486241	0.99991038158371	0.229917815078874	0.999998081816644	0.999997923449719	0.315866085897055	0.999954662557589	0.00287294575515491	0.987843510753627	0.999997366612758	0.999968402777461	0.999983643353466	0.679807994742648	0.999991784090225	0.999952843495361	0.999985251266509	0.783415741532952	0.999971275094646	0.9999760075744	0.999917581772613	0.999965846431491	0.202225574455706	1	0.99999318246211	0.263743634166867	0.999993800433397	0.0013804180315466	0.974518818406161	1	0.999924898781037	0.999991901076244	0.655006171284542	0.999993050861515	0.999976762212688	0.999996629175037	0.752799224824623	0.999994404383094	1	0.999872601444417	0.19188053168971	0.948197416610038	0.999994591104827	0.269147300053968	0.924017065425092	0.00235768336830352	0.911415640614387	0.996751284988388	0.999987333563299	0.95695148735684	0.576042697587068	0.999986711577206	0.999960899981497	0.999998360714071	0.675975959401249	0.999993354412728	0.999984320835149	0.299503862331394	1	0.999897235705174	0.389455150181	0.999968773799744	0.00513264244623353	0.999948531413442	1	0.999998254747654	0.999988757269722	0.736778630895631	1	0.999942370492236	1	0.826462108310198	0.999965789759461	0.180849936956017	0.945003252896833	0.999919447378689	0.236897395369936	0.912691016900688	0.000888087766448355	0.881544947091973	0.999966067902458	0.999996214953133	0.935592886666894	0.527967354436237	0.999978301983196	0.999986674020806	0.999966353236697	0.640393068919697	0.999986948027264	0.419789050414035	0.338312255290242	0.99997483498586	0.506769403517186	0.822078178493704	0.74310286272757	0.387271109021823	0.297753343941209	0.716450628320727	0.909610839464729	0.322932059950975	0.270745022136454	0.402779312645739	0.958759899189549	0.567871323465489	1	0.522376043621546	1	0.0162271723190838	0.999994126277219	1	0.999947213727935	0.9999773948017	1	0.999995866764996	0.999964174771187	1	0.999980177848459	0.999989830569547	0.451517943790262	0.999990571697027	0.0103361826507793	0.999990485442987	1	0.999974027032732	0.999993249513274	0.999996017130357	0.99999078973944	0.999996317499098	1	0.999998106050022	0.999981090579572	0.772428869184762	0.840534017440041	0.977246334724831	0.464851433870334	0.491956722704671	0.999981108373585	0.999998805568106	0.507328577857349	0.460905291409579	0.557234059275866	0.999996148770859	0.828908245170972	0.0359609292538079	0.999993843568785	0.999975413654351	0.999967586802231	0.999974698071145	0.999992819765523	0.999999919323184	0.9999418635408	0.999998712164614	0.999997809353943	0.999977230465657	0.0678568392259409	0.0333241844833169	0.00249204321928287	0.0642506473105211	0.219913534370098	0.00560617096880679	0.0028607167858479	0.0161978601241036	0.284646363441898	0.0806404049419039	0.999953599412029	0.999995712229444	0.999996387583667	0.999996965581046	0.999997092124042	0.999991114757211	1	0.99999466220446	0.999994396631431	0.999904007119519	0.999980965904522	0.850813654009223	0.999979256330036	0.999979580922071	1	0.871457381656082	0.999996887020117	0.999996870414058	0.999997214652585	0.999983705348242	0.999993707582552	0.99999536103402	0.999996131590622	0.999986159406608	0.999979009973648	0.999996937931899	0.999997603114109	0.99999196620531	0.999998889200693	0.999984870241098	0.999980509039065	0.999990458849227	0.999999663940757	0.999998182364375	0.999990809655115	0.999977587757838	0.99999520409311	0.999969546163065	1	0.999991143785547	0.999983315020432	0.999997283703375	0.999998381018993	0.999987438516518	0.999986793597685	NA	NA	0	0.0315	0.19425	NA	25	0	NA	0.845	NA	17.771	6.8796	37.419	2.929	NA	0	2.571	NA	0	0	NA	NA	NA	no	nothing	nothing	nothing	0	0	none	none
7488	78	CHH	0.825125435239551	0.999981271994449	0.992345990257862	0.877012446785824	0.531434822404389	0.858493309045476	0.888976930771613	0.999986525875657	0.925141373325065	0.807335248155717	0.999998431523547	0.821102364439062	0.816858967268114	0.852215877303976	0.887781388388259	0.999747123632026	0.885037386749893	0.700573441013731	0.806993492423814	0.999999776160784	0.820584280291584	0.816984606988035	0.922008066860344	0.999977632400175	1	0.399637145534017	0.173637277419477	0.999839262055661	1	0.73792392939773	1	0.999996451393306	0.934001765505882	0.999995541626212	0.999955149453784	0.999998960704614	1	0.999974644981928	0.999974378497213	0.999948185623694	0.999987262128526	0.999999547292182	0.999996148804588	0.999990225226671	0.999943357609524	0.999993091445956	0.646544819886469	0.355551327275306	1	0.999996423948573	0.999925217648301	0.999977998346167	1	0.999989234103762	0.99998991547877	0.999981698484999	0.999986162005794	0.999998511211837	0.999985714992993	0.999984080732201	0.999989910272055	0.999999637716467	0.999992070635473	1	0.99999086955575	0.999994024657002	0.634365142957762	0.31814997395354	0.999964457486241	0.99991038158371	0.92283845915862	0.999998081816644	0.975528149475887	0.999973369826568	0.999954662557589	0.983197794347625	0.999982499249933	0.999997366612758	0.999968402777461	0.999983643353466	0.910729134048918	0.988180580276364	0.999952843495361	0.999985251266509	0.995336771353561	0.999971275094646	0.875230464070373	0.454357375515817	0.508375882423879	0.975029179315123	0.492871771555921	0.378884638835634	0.964453083623245	0.318282469245548	0.337673106885049	0.393114037195979	0.545286023194074	0.602419474363472	0.421354057656078	0.24958508567269	0.337685730828786	0.652996044690756	0.338601194525658	0.358377230892169	0.545443214774296	0.200038503838672	0.219946249983067	0.67686922480408	0.235862849945128	0.184847570603161	0.666709133100564	0.123629506335277	0.153077617932225	0.178840902079295	0.294372846840286	0.296247049513383	0.199967096964966	0.103829375003758	0.153458743641916	0.312951346635593	0.146808508386761	0.155480849189731	0.299167948909237	0.999984320835149	0.768437624383708	1	0.999897235705174	0.94346612220332	0.999968773799744	0.999862165409328	0.999948531413442	1	0.999998254747654	0.999988757269722	0.99662985768642	1	0.999942370492236	1	0.999976281852985	0.999965789759461	0.807444346677213	1	0.936186146810962	0.974163430119152	0.97295808485423	0.926444703215411	0.989397991198272	0.999966067902458	0.999996214953133	0.995139530693619	0.861230455063512	0.94623428154746	0.999986674020806	0.977974913485211	0.968471940705797	0.999986948027264	0.868373868344288	0.828517037275378	0.99997483498586	0.835512394135959	0.823285164249504	0.848913634417898	0.798039655373825	0.999924738481671	0.90314463546862	0.701903784808658	0.82211613733028	0.999993868921958	0.809096468486157	0.847144137924347	0.988746271021815	1	0.999993145984952	1	0.999971795908327	0.999994126277219	1	0.999947213727935	0.9999773948017	1	0.999995866764996	0.999964174771187	1	0.999980177848459	0.999989830569547	0.999987991300796	0.999990571697027	0.99998618300518	0.999990485442987	1	0.999974027032732	0.999993249513274	0.999996017130357	0.99999078973944	0.999996317499098	1	0.999998106050022	0.999981090579572	0.99999979641021	0.999978762891825	0.999997497710665	0.923880060240205	0.999990509863215	0.999981108373585	0.999998805568106	1	0.999999315159193	0.999990263878704	0.999996148770859	0.999994374410122	0.999999386777286	0.999993843568785	0.999975413654351	0.999967586802231	0.999974698071145	0.999992819765523	0.999999919323184	0.9999418635408	0.999998712164614	0.999997809353943	0.999977230465657	0.999992713643334	0.999962164797115	0.999968535478283	0.999987235203252	0.999998937387999	0.999988885286837	0.999984832822421	0.999991286060252	0.999997904194491	0.999998087679413	0.999953599412029	0.999995712229444	0.999996387583667	0.999996965581046	0.999997092124042	0.999991114757211	1	0.99999466220446	0.999994396631431	0.999904007119519	0.999980965904522	1	0.999979256330036	0.999979580922071	1	0.999923811285805	0.999996887020117	0.999996870414058	0.999997214652585	0.999983705348242	0.999993707582552	0.99999536103402	0.999996131590622	0.999986159406608	0.999979009973648	0.999996937931899	0.999997603114109	0.99999196620531	0.999998889200693	0.999984870241098	0.999980509039065	0.999990458849227	0.999999663940757	0.999998182364375	0.999990809655115	0.999977587757838	0.99999520409311	0.999969546163065	1	0.999991143785547	0.999983315020432	0.999997283703375	0.999998381018993	0.999987438516518	0.999986793597685	NA	NA	2.61033333333333	3.788	21.3455	NA	25	4.0215	9.87	0.845	NA	12.4376666666667	0.058	0.0606666666666667	0	NA	3.49875	0.173666666666667	NA	0	7.0588	0	NA	NA	no	nothing	nothing	nothing	0	0	none	none
7488	79	CHG	0.793767537356862	0.840299716366248	0.999996012125235	0.782344064268895	0.647240257476176	0.89099773858028	0.75895103043483	0.511284067173652	0.764591697351512	0.803625398544388	0.837083430146238	0.820970599193955	0.835051790245008	0.999992395640441	0.886110307647834	0.999999968960266	0.999999988654523	0.999999997962454	0.99996220465268	0.784933683034633	0.823211903615427	0.892333514685173	0.928111027163899	0.332994015780286	0.760884705538361	0.27588635245369	0.215105203717785	0.40671655249523	1	0.993649887073928	0.276785463272183	0.32579166574347	0.331337235028978	0.277948566207372	0.30437464514748	0.86560681444497	0.454558656789287	0.691337763445905	0.767037027152518	0.821063229691768	0.705631984157222	0.237959865486831	0.287197908374579	0.391694755436807	0.482706298948138	0.847943210041673	0.999962625140676	0.999960349649373	1	0.295117779571009	0.136042349870638	0.999977998346167	1	0.999989234103762	0.99998991547877	0.999981698484999	0.999986162005794	0.999998511211837	0.999985714992993	0.999984080732201	0.999989910272055	0.999999637716467	0.999992070635473	1	0.99999086955575	0.999994024657002	0.794487727459737	0.660889682070341	0.899854285936399	0.769362411149781	0.465995460080424	0.743651695394446	0.78260439324911	0.847722647347499	0.808348367804145	0.82068395507491	0.999982499249933	0.887193708832768	0.999968402777461	0.999983643353466	0.999995487814491	0.999991784090225	0.775541808253543	0.801460671608258	0.908211874333813	0.919464463439413	0.9999760075744	0.999917581772613	0.246977089393484	0.0859411083830959	1	0.99999318246211	0.999987635125645	0.999993800433397	0.999963713940627	0.897058766816262	1	0.99392920629424	0.999991901076244	0.771972360133265	0.998417884653853	0.999976762212688	0.999996629175037	0.999979185366576	0.999994404383094	0.956190842864718	0.188239657115153	0.0712820964550142	0.999972420570454	0.999994591104827	0.99999796732747	0.999987135602738	0.999897468211821	0.78217159052858	0.998062034321446	0.896803320227885	0.903789855491115	0.618789957050322	0.8729391162239	0.999960899981497	0.999998360714071	0.999889603008579	0.999993354412728	0.418312507906395	0.172418397955453	1	0.999897235705174	0.999984894466255	0.999968773799744	0.999862165409328	0.97024319842399	1	0.999998254747654	0.999988757269722	0.85902439750306	1	0.999942370492236	1	0.999976281852985	0.999965789759461	0.867234506018803	0.255134728009103	0.299504559770307	0.302357701216458	0.209023086517773	0.253236175240623	0.804733078362178	0.480704643925112	0.624911080425639	0.713383482257511	0.72355405170654	0.631489732578603	0.181229423876549	0.255485591796014	0.342244426728707	0.436810409670945	0.105468201018844	0.163922321188939	0.149458311274224	0.11440486640248	0.139871780629545	0.651478229625585	0.240278130379053	0.419300927248018	0.536436187696939	0.614526762287596	0.484380054923253	0.0807195676262665	0.121043365526491	0.200613153901356	0.328157380208628	1	0.999993145984952	1	0.999971795908327	0.934288895536267	1	0.999947213727935	0.9999773948017	0.867994478196332	0.999995866764996	0.999964174771187	1	0.999980177848459	0.999989830569547	0.999987991300796	0.999990571697027	0.99998618300518	0.999990485442987	1	0.999974027032732	0.999993249513274	0.999996017130357	0.99999078973944	0.999996317499098	1	0.999998106050022	0.999981090579572	0.99999979641021	0.999978762891825	0.999997497710665	0.999867060919966	0.999990509863215	0.999981108373585	0.999998805568106	1	0.999999315159193	0.999990263878704	0.999996148770859	0.999994374410122	0.999999386777286	0.999993843568785	0.999975413654351	0.999967586802231	0.999974698071145	0.999992819765523	0.999999919323184	0.9999418635408	0.999998712164614	0.999997809353943	0.999977230465657	0.999992713643334	0.999962164797115	0.999968535478283	0.999987235203252	0.999998937387999	0.999988885286837	0.999984832822421	0.999991286060252	0.999997904194491	0.999998087679413	0.942322484785191	0.999995712229444	0.999996387583667	0.999996965581046	0.999997092124042	0.999991114757211	1	0.99999466220446	0.999994396631431	0.998320679432918	0.999980965904522	0.890343871431668	0.999979256330036	0.999979580922071	1	0.999923811285805	0.999996887020117	0.999996870414058	0.999997214652585	0.999983705348242	0.999993707582552	0.99999536103402	0.999996131590622	0.999986159406608	0.999979009973648	0.999996937931899	0.999997603114109	0.99999196620531	0.999998889200693	0.999984870241098	0.999980509039065	0.999990458849227	0.999999663940757	0.999998182364375	0.999990809655115	0.999977587757838	0.99999520409311	0.999969546163065	1	0.999991143785547	0.999983315020432	0.999997283703375	0.999998381018993	0.999987438516518	0.999986793597685	NA	NA	0	7.923	0.44525	NA	25.19525	20.29775	24.72825	0	NA	0	0.058	0.0976666666666667	7.46166666666667	NA	3.2115	6.59733333333333	NA	6.74166666666667	0	0	NA	NA	no	nothing	nothing	nothing	0	0	none	none
7488	99	CHH	0.3399786982313	0.0903724745181829	0.998355631294547	0.0669699066374859	0.0334386045673713	0.0580284433847431	0.0412736692430506	0.196146060105944	0.049268799119075	0.0768018602151634	0.966991565855736	0.0578793067418628	0.0645402982665963	0.999992395640441	0.173495863334695	0.193104971215006	0.124514761563174	0.0356807119700582	0.0774563136991346	0.061447385696783	0.0891305258756449	0.0636872443247552	0.999949161111341	0.88720672747539	0.469907747981632	0.86910295283824	0.650255975606401	0.780551451387885	0.720960537196481	0.99999963549555	0.711588702133979	0.80378533793914	0.094215452812188	0.85206182303314	0.84108410956432	0.475315227483695	0.932266460180891	0.999974644981928	0.966226720832483	0.677982166657268	0.850904599149349	0.860519150504697	0.878696547173588	0.851220122140714	0.400687573055377	0.118559951897567	0.999962625140676	0.999960349649373	1	0.999996423948573	0.999925217648301	0.999977998346167	1	0.0100148142035941	0.99998991547877	0.999981698484999	0.155892327854564	0.999998511211837	0.999985714992993	0.999984080732201	0.999989910272055	0.999999637716467	0.999992070635473	1	0.99999086955575	0.231330816699539	0.0859863313700023	0.0418599595278991	0.0810897155268	0.0538417935248671	0.271664416622962	0.0661334758572651	0.103693495287218	0.730930954519421	0.0678847159736892	0.0703411817765371	0.999982499249933	0.258336199374062	0.254149863121847	0.158163988700575	0.0402640376041895	0.0939694856360311	0.0761256465837892	0.11417751176412	0.0781203330296875	0.997346015084573	0.971387204684702	0.999917581772613	0.999965846431491	0.999971945832348	1	0.99999318246211	0.0038754540887276	0.999993800433397	0.999963713940627	0.0950183481926248	1	0.999924898781037	0.999991901076244	0.999964250931356	0.999993050861515	0.999976762212688	0.999996629175037	0.999979185366576	0.119992733837057	1	0.999872601444417	0.878388410906934	0.999972420570454	0.999994591104827	0.00156472479547556	0.999987135602738	0.999897468211821	0.0524715406588204	0.962319641195307	0.933578869061312	0.999910104571774	0.999992691332336	0.999986711577206	0.999960899981497	0.999998360714071	0.999889603008579	0.0765974604960087	0.999984320835149	0.970397703409186	1	0.999897235705174	0.00380519179894898	0.999968773799744	0.999862165409328	0.0823730411078532	1	0.999998254747654	0.999988757269722	0.999987472874852	1	0.999942370492236	1	0.999976281852985	0.0986739884544493	0.922849547621005	1	0.999919447378689	0.001890261758511	0.999975805099194	0.999914534669278	0.0585034774018096	0.99793043262332	0.949309824863224	0.99999683950779	0.999973100000361	0.999978301983196	0.999986674020806	0.999966353236697	0.999998646744617	0.0809395827489827	0.981696788899561	0.999992110990345	0.0430348993752083	0.999903545219701	0.999983303741555	0.316776049226506	0.999988943837929	0.999924738481671	0.999996736261262	0.999988689331298	0.999997143516587	0.999993868921958	0.999998853521537	0.999984209597031	0.335799170927667	1	0.00306119959455492	1	0.999971795908327	0.065037309344674	1	0.999947213727935	0.9999773948017	1	0.999995866764996	0.999964174771187	1	0.999980177848459	0.0750456783869788	0.00878354625027164	0.999990571697027	0.99998618300518	0.116282240764818	1	0.999974027032732	0.999993249513274	0.999996017130357	0.99999078973944	0.999996317499098	1	0.999998106050022	0.149099357541038	0.00434072993425156	0.00372406254597709	0.999997497710665	0.0366364903353129	0.0324969702321215	0.0155136890129802	0.00180313388291814	0.00615580179612353	0.00485815594635134	0.00764085290733369	0.00504080766532218	0.999994374410122	0.999999386777286	0.109912626024443	0.999975413654351	0.999967586802231	0.999974698071145	0.999992819765523	0.999999919323184	0.9999418635408	0.999998712164614	0.999997809353943	0.232553031148879	0.105634191136704	0.999962164797115	0.999968535478283	0.999987235203252	0.999998937387999	0.999988885286837	0.999984832822421	0.999991286060252	0.999997904194491	0.224039762624752	0.207649659295222	0.369942251613778	0.222422958815818	0.0638332180972515	0.13141560020552	0.124873268588699	0.138101075068008	0.122433508199841	0.999994396631431	0.999904007119519	0.999980965904522	1	0.999979256330036	0.999979580922071	1	0.999923811285805	0.160568429325303	0.999996870414058	0.999997214652585	0.999983705348242	0.999993707582552	0.99999536103402	0.999996131590622	0.554213791631849	0.999979009973648	0.999996937931899	0.999997603114109	0.99999196620531	0.999998889200693	0.367240821160966	0.999980509039065	0.999990458849227	0.999999663940757	0.999998182364375	0.133517175804235	0.999977587757838	0.99999520409311	0.999969546163065	0.237611607924369	0.999991143785547	0.999983315020432	0.256409507874086	0.999998381018993	0.181962237678634	0.248336409183807	40.1516	29.41175	0	5.9025	0.27875	NA	25	0	0.5435	0	NA	15.2946666666667	0.058	0.076	7.46166666666667	NA	0.67725	0.173666666666667	NA	0	0	0	0	NA	no	nothing	nothing	nothing	0	0	none	none
7488	107	CHH	0.709145839834531	0.191016334635519	0.536176078615444	0.5292710283507	0.109666071957539	0.226958152734451	0.886415456373806	0.762741025842982	0.169586575768503	0.214250238307921	0.197943182257165	0.2404323302257	0.871755712736806	0.204108278512451	0.339396387387201	0.999999968960266	0.540784224055767	0.213992519960047	0.170085460905647	0.109914411292713	0.172549154275481	0.123770196261077	0.336674903742938	0.771638806921815	1	0.999879604916308	0.584401016949825	0.805237686976813	0.944045331598833	0.99999963549555	0.683388304902688	0.736412255510986	0.771502293266143	0.897958126315838	0.999955149453784	0.783108827257823	0.82516145415163	0.771449489059221	0.999974378497213	0.799957021874862	0.724080288315096	0.698106915883233	0.728103788152601	0.691315303175195	0.872548665428531	0.891052376282968	0.828823576165285	0.999960349649373	1	0.422444355918131	0.836282466295893	0.999977998346167	1	0.999989234103762	0.99998991547877	0.999981698484999	0.999986162005794	0.999998511211837	0.294254289791509	0.999984080732201	0.999989910272055	0.999999637716467	0.999992070635473	1	0.99999086955575	0.999994024657002	0.999979294762274	0.719523563712001	0.914305377622243	0.832110614395505	0.999996866979831	0.802630678243132	0.837850700205063	0.898211355544216	0.988232815468848	0.999952623980642	0.896821118390442	0.9285457849967	0.603693872043619	0.999983643353466	0.909581348031251	0.84801952472546	0.828922376495197	0.85734179444264	0.831832541431908	0.948586984961973	0.656956957344756	0.883169928767137	0.838133008144386	0.999971945832348	0.752580844162438	0.770954234970605	0.82358735082131	0.930383828828954	0.999963713940627	0.83310322733134	0.893886143589692	0.576152974497078	0.999991901076244	0.855183265591132	0.77671059369003	0.750878867399909	0.781165741282997	0.749412632307502	0.911285485407499	0.980459437927492	0.28612913894047	0.572628469835169	0.999972420570454	0.999994591104827	0.99999796732747	0.965819715009178	0.637560408300144	0.9999936777084	0.998174844544325	0.124914115608424	0.948231998400219	0.999992691332336	0.999986711577206	0.999960899981497	0.999998360714071	0.999889603008579	0.999993354412728	0.512203989412102	0.779479177716996	1	0.999897235705174	0.999984894466255	0.999968773799744	0.803716258338001	0.999948531413442	1	0.231287513984221	0.999988757269722	0.999987472874852	1	0.999942370492236	1	0.999976281852985	0.999965789759461	0.961217196310756	0.356106994436605	0.394500169636266	0.417997279826781	0.439188287758228	0.97224457818603	0.427694517536318	0.578910782584271	0.910910015618908	0.774736873668391	0.389914762485844	0.354210959762248	0.279370717711216	0.363629519866578	0.296402877342214	0.530527421569326	0.703853560159154	0.839270934907759	0.841240488331507	0.986502793949226	0.999983303741555	0.858874309120282	0.80582871771499	0.940314031239529	0.999996736261262	0.909610839464729	0.833113401156587	0.779100280561476	0.820801414248392	0.795391827031533	0.995250818468699	1	0.999993145984952	1	0.81233816717095	0.999994126277219	1	0.166648976797818	0.9999773948017	1	0.999995866764996	0.999964174771187	1	0.999980177848459	0.999989830569547	0.999987991300796	0.999990571697027	0.99998618300518	0.999990485442987	1	0.28818090984192	0.999993249513274	0.999996017130357	0.99999078973944	0.999996317499098	1	0.999998106050022	0.999981090579572	0.99999979641021	0.999978762891825	0.999997497710665	0.999867060919966	0.306614935900955	0.999981108373585	0.999998805568106	1	0.999999315159193	0.999990263878704	0.999996148770859	0.999994374410122	0.999999386777286	0.999993843568785	0.999975413654351	0.510727011653131	0.999974698071145	0.999992819765523	0.999999919323184	0.9999418635408	0.999998712164614	0.999997809353943	0.999977230465657	0.999992713643334	0.809308061471043	0.999968535478283	0.999987235203252	0.999998937387999	0.999988885286837	0.999984832822421	0.999991286060252	0.999997904194491	0.999998087679413	0.999953599412029	0.291272767253943	0.999996387583667	0.999996965581046	0.999997092124042	0.999991114757211	1	0.99999466220446	0.999994396631431	0.307011260113459	0.999980965904522	1	0.999979256330036	0.999979580922071	1	0.999923811285805	0.999996887020117	0.999996870414058	0.435740424645646	0.30448516259464	0.233349519792322	0.218315839639178	0.237610362282362	0.721075212250025	0.999979009973648	0.999996937931899	0.999997603114109	0.99999196620531	0.999998889200693	0.999984870241098	0.999980509039065	0.999990458849227	0.999999663940757	0.999998182364375	0.999990809655115	0.999977587757838	0.99999520409311	0.999969546163065	1	0.999991143785547	0.999983315020432	0.999997283703375	0.999998381018993	0.999987438516518	0.999986793597685	40.152	29.316	0	4.308	13.998	NA	25	21.723	9.87	0	NA	0	10.058	12.7136666666667	0	NA	28.564	5.32233333333333	NA	0	0	0	0	NA	no	nothing	nothing	nothing	0	0	none	none
7488	110	CHH	0.782645215138322	0.72398703783312	0.222691482673463	0.554609995261857	0.856535653702683	0.407760734128596	0.151863331001549	0.317185934544709	1	0.317507680032302	0.29995011277033	0.389411197934901	0.999961162278114	0.508424681389606	0.434228625393298	0.388963898831878	0.332053354218916	0.197262596360785	0.265647085669539	0.253546313677931	0.262547465215	0.202162249709169	0.432239310274649	0.999977632400175	0.734911685872906	0.999879604916308	1	0.926647213583886	0.644159038949993	0.855497471715868	0.66295483818972	0.799082972047555	0.823746692747186	0.982875025755623	0.715362170618175	0.995319862535236	0.870651256364006	0.953366685974745	0.862115133513711	0.687776821589566	0.783621465330556	0.846491973233603	0.78427503154413	0.750980457922667	0.905242923214809	0.998222601072549	0.999962625140676	0.999960349649373	1	0.914383501911246	0.999925217648301	0.608428271126476	1	0.999989234103762	0.99998991547877	0.944235748229111	0.999986162005794	0.999998511211837	0.999985714992993	0.999984080732201	0.999989910272055	0.999999637716467	0.999992070635473	1	0.99999086955575	0.999994024657002	0.874008557979882	0.63619974870166	0.988215809302636	0.99991038158371	0.999996866979831	0.183862595408501	0.999997923449719	0.999973369826568	0.999954662557589	0.192638524633908	0.999982499249933	0.999997366612758	0.999968402777461	0.999983643353466	0.999995487814491	0.999991784090225	0.999952843495361	0.999985251266509	0.999986406313421	0.999971275094646	0.955130374240489	0.999917581772613	0.787979675822479	0.953562918424544	0.461815172321573	0.891267404659962	0.934056109766694	0.999993800433397	0.484405766303385	0.999984600121045	0.971330705294618	0.999924898781037	0.958218072950312	0.815425427066403	0.898927521374499	0.959508061742542	0.911020450620964	0.87885830042592	0.986206659822494	0.839719920285718	0.548689174195476	0.731275307633055	0.753133922380158	0.678048886636371	0.719598285172168	0.819265111318477	0.787515177208215	0.8983023920469	0.780754487061336	0.83903325393166	0.750369947028593	0.555178571597788	0.665654938876246	0.700846676110518	0.680620526059523	0.625481515621706	0.774955038108081	0.949793726595427	0.999973321223022	0.335567980614773	0.985149149855037	0.999984894466255	0.999968773799744	0.334336539645979	0.999948531413442	1	0.999998254747654	0.999988757269722	0.929629160853236	0.98814014032906	0.999942370492236	1	0.978853796597148	0.999965789759461	0.999971161350269	0.133440378748862	0.999919447378689	0.999930613540863	0.917936826252323	0.12089436382745	0.997362233137776	0.999966067902458	0.999996214953133	0.99999683950779	0.999973100000361	0.999978301983196	0.999986674020806	0.999966353236697	0.999998646744617	0.999986948027264	0.270052722432147	0.999992110990345	0.99997483498586	0.999903545219701	0.341582694548391	0.99999428662826	0.999988943837929	0.999924738481671	0.999996736261262	0.999988689331298	0.999997143516587	0.999993868921958	0.999998853521537	0.999984209597031	0.999973595009524	0.252955502357342	0.224720605059423	0.344911559433896	0.999971795908327	0.412864717657487	0.354672611996711	0.313503129152271	0.246195038280228	0.163194319894449	0.206242573137562	0.212860404289511	0.200598790612435	0.165096601636206	0.354479215335851	0.999987991300796	0.999990571697027	0.359694646912335	0.999990485442987	1	0.999974027032732	0.999993249513274	0.999996017130357	0.99999078973944	0.999996317499098	1	0.999998106050022	0.999981090579572	0.99999979641021	0.375201681230754	0.999997497710665	0.999867060919966	0.999990509863215	0.999981108373585	0.999998805568106	1	0.999999315159193	0.999990263878704	0.999996148770859	0.999994374410122	0.872576529651489	0.999993843568785	0.999975413654351	0.999967586802231	0.999974698071145	0.999992819765523	0.999999919323184	0.9999418635408	0.999998712164614	0.999997809353943	0.999977230465657	0.634846621000652	0.307743654133817	0.642815520530423	0.501963247010626	0.359111069093173	0.412991301066256	0.504098666741308	0.292552365130499	0.36009508935383	0.747567211478746	0.999953599412029	0.999995712229444	0.999996387583667	0.999996965581046	0.999997092124042	0.999991114757211	1	0.99999466220446	0.999994396631431	0.999904007119519	0.999980965904522	1	0.999979256330036	0.999979580922071	1	0.999923811285805	0.999996887020117	0.999996870414058	0.999997214652585	0.999983705348242	0.999993707582552	0.99999536103402	0.999996131590622	0.999986159406608	0.999979009973648	0.999996937931899	0.999997603114109	0.99999196620531	0.999998889200693	0.999984870241098	0.999980509039065	0.999990458849227	0.999999663940757	0.999998182364375	0.999990809655115	0.999977587757838	0.99999520409311	0.999969546163065	1	0.999991143785547	0.999983315020432	0.999997283703375	0.999998381018993	0.999987438516518	0.999986793597685	40.1516	29.316	10.8433333333333	0.0315	13.8895	NA	25.078	0	0.5495	32.4883333333333	NA	0	10.1358	41.1383333333333	2.929	NA	3.09	0.173666666666667	NA	0	1.1764	0	0	NA	no	nothing	nothing	nothing	0	0	none	none
7488	111	CHH	0.187642994186744	0.485718734820291	0.275446952482843	0.0699393668579076	0.0404182318656483	0.0752082866516249	0.0394330833013458	0.157037001983576	0.0676312285694611	0.0931378344679524	0.912814567081916	0.101719631704522	0.351058642437058	0.499416822974492	0.199398248319923	0.326429567207323	0.791338363157507	0.044658805869679	0.0788843344312702	0.0556126928694054	0.0849264819631474	0.0588111106800266	0.238827389870783	0.999977632400175	1	0.999879604916308	0.910883019458539	0.999839262055661	0.939091788129563	0.99999963549555	0.989612715230033	0.999996451393306	0.698748984366925	0.999995541626212	0.999955149453784	0.999998960704614	1	0.999974644981928	0.870288168890021	0.983794146669262	0.999987262128526	0.999999547292182	0.999996148804588	0.999990225226671	0.999943357609524	0.999993091445956	0.934790090596737	0.785453346713871	0.891408382952248	0.786987800476026	0.999925217648301	0.869144813324505	1	0.999989234103762	0.99998991547877	0.999981698484999	0.999986162005794	0.938853448303588	0.999985714992993	0.999984080732201	0.999989910272055	0.999999637716467	0.999992070635473	1	0.99999086955575	0.999994024657002	0.909783301056594	0.72946802273841	0.87026991496802	0.770188741824868	0.98686451391431	0.796176690016049	0.850922604632653	0.864372012127007	0.983089054236963	0.999952623980642	0.999982499249933	0.960796284960902	0.999968402777461	0.988080778573844	0.743528662464933	0.883838871302464	0.886818005374054	0.904771859698034	0.882622641959569	0.999971275094646	0.993296458393402	0.999917581772613	0.999965846431491	0.999971945832348	1	0.99999318246211	0.446609411871732	0.999993800433397	0.975597496576864	0.908816106582692	1	0.979005037941741	0.633526075866323	0.999964250931356	0.999993050861515	0.999976762212688	0.999996629175037	0.999979185366576	0.999994404383094	1	0.999872601444417	0.942794234535226	0.999972420570454	0.999994591104827	0.332318387693279	0.983514989016159	0.815583985487429	0.748174146306788	0.987441165157045	0.826827037840725	0.489683869822981	0.999992691332336	0.999986711577206	0.999960899981497	0.999998360714071	0.999889603008579	0.999993354412728	0.999984320835149	0.999973321223022	1	0.999897235705174	0.440354465508835	0.999968773799744	0.915078720830992	0.856463508856419	1	0.9426581093498	0.604962571955059	0.999987472874852	1	0.999942370492236	1	0.999976281852985	0.999965789759461	0.968355288091697	1	0.999919447378689	0.320130214603708	0.990952171238559	0.788768015835717	0.740830244659889	0.999966067902458	0.822865209512362	0.471688345287325	0.999973100000361	0.999978301983196	0.999986674020806	0.999966353236697	0.999998646744617	0.999986948027264	0.999955853007544	0.999992110990345	0.733573399168719	0.999903545219701	0.999983303741555	0.99999428662826	0.999988943837929	0.999924738481671	0.937588016679858	0.999988689331298	0.999997143516587	0.999993868921958	0.999998853521537	0.999984209597031	0.999973595009524	1	0.374937713533128	1	0.999971795908327	0.874810129762807	1	0.954557570653182	0.554749005348923	1	0.999995866764996	0.999964174771187	1	0.999980177848459	0.999989830569547	0.535370657578324	0.999990571697027	0.99998618300518	0.999990485442987	1	0.999974027032732	0.801400420435104	0.999996017130357	0.99999078973944	0.999996317499098	1	0.999998106050022	0.999981090579572	0.775079785660191	0.999978762891825	0.999997497710665	0.549251243812593	0.999990509863215	0.999981108373585	0.44608889631274	0.624284788600754	0.633964073276663	0.562857942927634	0.619767104850688	0.978304951179518	0.999999386777286	0.999993843568785	0.999975413654351	0.999967586802231	0.999974698071145	0.999992819765523	0.999999919323184	0.9999418635408	0.999998712164614	0.999997809353943	0.999977230465657	0.999992713643334	0.998077318288939	0.999968535478283	0.999987235203252	0.999998937387999	0.999988885286837	0.999984832822421	0.999991286060252	0.999997904194491	0.999998087679413	0.933296371359239	0.999995712229444	0.999996387583667	0.999996965581046	0.999997092124042	0.999991114757211	1	0.99999466220446	0.999994396631431	0.975266817845916	0.695238636335267	1	0.999979256330036	0.999979580922071	1	0.999923811285805	0.999996887020117	0.999996870414058	0.999997214652585	0.999983705348242	0.999993707582552	0.99999536103402	0.999996131590622	0.999986159406608	0.780565684882106	0.999996937931899	0.999997603114109	0.881793981347483	0.999998889200693	0.999984870241098	0.999980509039065	0.999990458849227	0.999999663940757	0.999998182364375	0.999990809655115	0.999977587757838	0.99999520409311	0.999969546163065	1	0.999991143785547	0.999983315020432	0.999997283703375	0.999998381018993	0.999987438516518	0.999986793597685	40.1516	25.16275	4.41766666666667	2.55675	0.3365	NA	25	0	0.5435	0	NA	12.4376666666667	6.7246	4.02066666666667	2.929	NA	2.98525	10.9843333333333	NA	0	0	0	0	NA	no	nothing	nothing	nothing	0	0	none	none
7488	119	CHG	0.363934239390125	0.1829999326486	0.90589633111154	0.448992037704924	0.104600962830931	0.852520949372459	0.0857516783913928	0.320107941018469	0.168848858687001	0.205099494848561	0.190099651133769	0.229389050506173	0.649236124390979	0.440027332583987	0.0003161764357498	0.563491762671108	0.817609636684085	0.131789118655866	0.163475875605231	0.105353380600882	0.999963694668354	0.118032023887015	0.32865000994633	0.999977632400175	0.725034979043962	0.999879604916308	0.887938034327121	0.754206499957578	0.898453755648365	0.99999963549555	0.981023348771719	0.999996451393306	0.999991735277732	0.999995541626212	0.999955149453784	0.999998960704614	1.13475653176226e-06	0.999974644981928	0.999974378497213	0.997841483656108	0.999987262128526	0.999999547292182	0.458927231913094	0.995941898205563	0.999943357609524	0.510391483064384	0.880049586425381	0.999960349649373	0.523551047555467	0.999996423948573	0.999925217648301	0.999977998346167	1	0.999989234103762	0.99998991547877	0.999981698484999	0.999986162005794	5.44349861216236e-08	0.999985714992993	0.999984080732201	0.999989910272055	0.999999637716467	0.999992070635473	0.317843903111242	0.99999086955575	0.999994024657002	0.852356109345424	0.350216553726481	0.999964457486241	0.34394278505039	0.681936615895867	0.428480066001201	0.479446220742623	0.513334253897788	0.59234439854408	0.962931640755037	0.810496639910953	4.47152756704267e-05	0.941695984034788	0.999983643353466	0.388016841830012	0.459187998655988	0.391126477262757	0.999985251266509	0.406721067189773	0.638213266303322	0.713789946115451	0.879428568680729	0.722453579905534	0.999971945832348	0.806880823851268	0.825438080735348	0.881016879127512	0.980883841264794	0.999963713940627	0.999984600121045	9.84118737978325e-07	0.999924898781037	0.999991901076244	0.77739241196216	0.835076291434685	0.820520363603515	0.56162790706502	0.8116251340016	0.954578008533138	0.385224868662451	0.999872601444417	0.923989385413598	0.999972420570454	0.999994591104827	0.99999796732747	0.967104027028095	0.811628246986762	0.972976050620233	2.61221057010335e-08	0.847445623080257	0.735156937636898	0.999992691332336	0.999986711577206	0.999960899981497	0.169368242774036	0.999889603008579	0.999993354412728	0.385347528927611	0.701261157580634	0.453248811166866	0.480160953482232	0.527540252322049	0.585966011751409	0.935263873243	0.80739299604583	3.45992577434848e-05	0.927861284813885	0.999988757269722	0.383591217923455	0.453457804281543	0.398079137632958	0.924420980782555	0.411176053963773	0.6219867181391	0.931759877642043	1	0.999919447378689	0.999930613540863	0.953334546581086	0.755459878621495	0.943137536123435	1.25487613148211e-08	0.812972887996278	0.696570979443907	0.999973100000361	0.999978301983196	0.999986674020806	0.13399068347801	0.999998646744617	0.999986948027264	0.999955853007544	0.999992110990345	0.99997483498586	0.999903545219701	0.999983303741555	0.99999428662826	3.91467349641975e-07	0.999924738481671	0.999996736261262	0.999988689331298	0.999997143516587	0.999993868921958	0.49223056916257	0.999984209597031	0.999973595009524	1	0.999993145984952	1	0.999971795908327	0.999994126277219	2.70233401876871e-07	0.98392085365528	0.863853300845945	1	0.999995866764996	0.999964174771187	0.218585917755942	0.999980177848459	0.999989830569547	0.999987991300796	0.999990571697027	0.99998618300518	0.999990485442987	3.41241178455927e-07	0.999974027032732	0.999993249513274	0.999996017130357	0.99999078973944	0.999996317499098	0.311225630140713	0.999998106050022	0.999981090579572	0.99999979641021	0.999978762891825	0.999997497710665	5.82405980628736e-08	0.999990509863215	0.999981108373585	0.999998805568106	1	0.999999315159193	0.313928927988922	0.999996148770859	0.999994374410122	0.999999386777286	0.999993843568785	7.27663711869805e-08	0.999967586802231	0.999974698071145	0.999992819765523	0.999999919323184	0.9999418635408	0.482696153989798	0.999997809353943	0.999977230465657	0.999992713643334	2.6524953816553e-06	0.999968535478283	0.999987235203252	0.999998937387999	0.999988885286837	0.999984832822421	0.999991286060252	0.999997904194491	0.999998087679413	9.89255565137752e-07	0.999995712229444	0.999996387583667	0.999996965581046	0.999997092124042	0.999991114757211	0.679016529428635	0.99999466220446	0.999994396631431	7.47145459105849e-07	8.76521441388498e-06	3.45583032239952e-08	4.07132340260037e-08	7.1677498542409e-09	0.000494332700480632	1.07883808663072e-08	1.30972870831324e-06	0.999996870414058	0.999997214652585	0.999983705348242	0.999993707582552	0.943966760171966	0.999996131590622	0.999986159406608	0.999979009973648	0.999996937931899	0.999997603114109	0.99999196620531	0.999998889200693	0.999984870241098	0.999980509039065	0.999990458849227	0.265491503449338	0.999998182364375	0.999990809655115	0.999977587757838	0.296975662981805	0.999969546163065	1	0.231481381300338	0.999983315020432	0.999997283703375	0.248663142047942	0.592140854473128	0.999986793597685	40.1516	25.1635	0	17.06225	9.1445	NA	38.2715	0	1.19125	0	NA	0	10.058	10.4106666666667	2.99866666666667	NA	5.9375	9.20366666666667	NA	0	0	32.738	0	NA	no	nothing	nothing	nothing	0	0	none	none
7488	127	CHH	0.863030265245203	0.840152232171933	0.999996012125235	0.980044637121778	0.616874870839249	0.741261176850788	0.624321833967848	0.947481532319325	0.689738742809673	0.770697060761219	0.843587863197954	0.797655017755959	0.793834105592906	0.854258363167267	0.872845448331222	0.999999968960266	0.999999988654523	0.657111571060423	0.939403804786901	0.803859666871481	0.832639809275266	0.786491526837026	0.946944919864846	0.999977632400175	0.792783434447779	0.50682594540343	0.995825585491129	0.999839262055661	0.191028188885664	0.99999963549555	1	0.999996451393306	0.999991735277732	0.999995541626212	0.999955149453784	0.999998960704614	1	0.999974644981928	0.886357014528186	0.999948185623694	0.999987262128526	0.999999547292182	0.999996148804588	0.999990225226671	0.999943357609524	0.762773057901353	0.428513799736013	0.999960349649373	1	0.126790296982843	0.999925217648301	0.999977998346167	1	0.999989234103762	0.99998991547877	0.999981698484999	0.999986162005794	0.999998511211837	0.999985714992993	0.999984080732201	0.999989910272055	0.999999637716467	0.999992070635473	1	0.99999086955575	0.999994024657002	0.979033368291447	0.529649173932552	0.682531772366131	0.598435559538555	0.88817006559392	0.585585318424427	0.669057459143918	0.769600343284872	0.683859001326487	0.6743587228581	0.772274035990262	0.826992855001536	0.999968402777461	0.999983643353466	0.527849096958664	0.863587877093116	0.69399627468299	0.727758624024042	0.688376816461747	0.896670323018679	0.244131864109213	0.372514066140538	0.816885235588201	0.615682181610455	0.303505242553434	0.373493255547413	0.441937898448634	0.336174207162165	0.332039313112161	0.455508972802695	0.592157253972647	0.826383334272693	0.999991901076244	0.229681835413306	0.539286007992214	0.330695018696728	0.397138419464496	0.329028186382107	0.67425783372951	1	0.0527620224499203	0.918265206335468	0.999972420570454	0.999994591104827	0.99999796732747	0.999987135602738	0.999897468211821	0.9999936777084	0.980334397540834	0.865283598842367	0.621552349906754	0.999992691332336	0.999986711577206	0.999960899981497	0.999998360714071	0.999889603008579	0.999993354412728	0.108606002025991	0.999973321223022	1	0.999897235705174	0.999984894466255	0.999968773799744	0.999862165409328	0.999948531413442	1	0.966620197869255	0.737498601640347	0.999987472874852	1	0.999942370492236	1	0.999976281852985	0.999965789759461	0.249484351371665	0.088146168292659	0.12790248535406	0.141588313591637	0.071954912365149	0.0768926482743879	0.152609458201542	0.302573213861228	0.36642853025837	0.741110250498551	0.0488033958979817	0.188216544060869	0.072405583398282	0.118310172250947	0.0743781058889857	0.323676486526559	0.999955853007544	0.999992110990345	0.99997483498586	0.999903545219701	0.999983303741555	0.99999428662826	0.999988943837929	0.999924738481671	0.999996736261262	0.999988689331298	0.999997143516587	0.999993868921958	0.999998853521537	0.999984209597031	0.999973595009524	1	0.999993145984952	1	0.999971795908327	0.999994126277219	1	0.975642602957406	0.700081509273909	1	0.999995866764996	0.999964174771187	1	0.999980177848459	0.999989830569547	0.999987991300796	0.999990571697027	0.99998618300518	0.999990485442987	1	0.999974027032732	0.969710900677243	0.999996017130357	0.99999078973944	0.999996317499098	1	0.999998106050022	0.999981090579572	0.99999979641021	0.999978762891825	0.999997497710665	0.999867060919966	0.999990509863215	0.999981108373585	0.999998805568106	1	0.999999315159193	0.999990263878704	0.999996148770859	0.999994374410122	0.999999386777286	0.999993843568785	0.999975413654351	0.999967586802231	0.999974698071145	0.999992819765523	0.999999919323184	0.9999418635408	0.999998712164614	0.999997809353943	0.999977230465657	0.999992713643334	0.999962164797115	0.999968535478283	0.999987235203252	0.999998937387999	0.999988885286837	0.999984832822421	0.999991286060252	0.999997904194491	0.999998087679413	0.999953599412029	0.999995712229444	0.999996387583667	0.999996965581046	0.999997092124042	0.999991114757211	1	0.99999466220446	0.999994396631431	0.999904007119519	0.823063776123744	1	0.999979256330036	0.999979580922071	1	0.999923811285805	0.999996887020117	0.999996870414058	0.999997214652585	0.999983705348242	0.999993707582552	0.99999536103402	0.999996131590622	0.999986159406608	0.97320014257107	0.999996937931899	0.999997603114109	0.99999196620531	0.999998889200693	0.999984870241098	0.999980509039065	0.999990458849227	0.999999663940757	0.999998182364375	0.999990809655115	0.999977587757838	0.99999520409311	0.999969546163065	1	0.999991143785547	0.999983315020432	0.999997283703375	0.999998381018993	0.999987438516518	0.999986793597685	NA	NA	0	2.5805	10.97825	NA	25	12.52625	0.5435	0	NA	0	0.058	0.0606666666666667	0	NA	1.8665	4.169	NA	0.409	0	0	0	NA	no	nothing	nothing	nothing	0	0	none	none
7488	143	CHH	0.811878090177674	0.487616646119845	0.376152643614854	0.854135570427426	0.312997094898694	0.478424731230521	0.667245810947236	0.999986525875657	0.370208798765898	0.622889884646756	0.813263161417618	0.891201266502974	0.445621983055658	0.548550566747805	0.579377862200961	0.584575999275997	0.544230760444883	0.33680226163017	0.537025429708534	0.393432234057046	0.455242699832453	0.392977992036982	0.625554500457431	0.0990564758037668	0.07256477262101	0.337879371255392	0.0546967896909397	0.114909360994954	0.224091860103516	0.683813215038694	0.082126806659825	0.261369327913832	0.309945417910394	0.344741437660156	0.0779520789096777	0.132904373016659	0.221772763747066	0.117256698393481	0.114352336088182	0.0551558693054635	0.119092246812985	0.0535348271603117	0.0852489764036097	0.0572530152831176	0.216942210527799	0.999993091445956	0.82874854552872	0.999960349649373	1	0.921582066273591	0.699340919224752	0.999977998346167	1	0.999989234103762	0.99998991547877	0.999981698484999	0.999986162005794	0.999998511211837	0.999985714992993	0.999984080732201	0.999989910272055	0.999999637716467	0.999992070635473	1	0.99999086955575	0.999994024657002	0.743360576747898	0.999972584737608	0.999964457486241	0.868329032975919	0.522658986101918	0.999998081816644	0.999997923449719	0.999973369826568	0.82118582882765	0.999952623980642	0.999982499249933	0.999997366612758	0.999968402777461	0.999983643353466	0.999995487814491	0.999991784090225	0.999952843495361	0.999985251266509	0.999986406313421	0.999971275094646	0.645053766664874	0.850577277901146	0.998163667111336	0.970753358707041	0.691742156999012	0.872143562375831	0.999987635125645	0.999993800433397	0.776940491614466	0.875239385392851	0.895480571282917	0.923824382213093	0.872934137302144	0.650471260269416	0.872105329752886	0.756999749341979	0.782799738710026	0.751241128075386	0.924571069049658	0.996033748145941	0.792164319031309	0.445105448574199	0.999972420570454	0.999994591104827	0.950294006662097	0.701731084192598	0.999897468211821	0.9999936777084	0.997515193876117	0.999987333563299	0.999910104571774	0.999992691332336	0.999986711577206	0.999960899981497	0.999998360714071	0.999889603008579	0.999993354412728	0.974656158186581	0.627918146873839	1	0.999897235705174	0.999984894466255	0.883658926221965	0.999862165409328	0.999948531413442	1	0.999998254747654	0.999988757269722	0.999987472874852	1	0.999942370492236	1	0.999976281852985	0.999965789759461	0.812955344909266	0.791847530686318	0.898900709686599	0.999930613540863	0.999975805099194	0.833901976029526	0.940575085199948	0.977945266566904	0.977794111812296	0.927076145664526	0.73133468468246	0.925301229304005	0.8559895494312	0.870459858905709	0.847250217002603	0.948390209398497	0.516515837468798	0.862311410161801	0.99997483498586	0.999903545219701	0.688306570486766	0.782703386047734	0.701406861622248	0.848903532884627	0.78552197740764	0.555977906558274	0.796571648265355	0.633137697717876	0.677567121838722	0.639737645981866	0.905087184972676	1	0.999993145984952	0.909205063802705	0.999971795908327	0.999994126277219	1	0.999947213727935	0.9999773948017	1	0.999995866764996	0.999964174771187	1	0.999980177848459	0.999989830569547	0.999987991300796	0.999990571697027	0.99998618300518	0.999990485442987	1	0.999974027032732	0.999993249513274	0.999996017130357	0.99999078973944	0.999996317499098	1	0.999998106050022	0.999981090579572	0.99999979641021	0.999978762891825	0.999997497710665	0.999867060919966	0.999990509863215	0.999981108373585	0.999998805568106	1	0.999999315159193	0.999990263878704	0.999996148770859	0.999994374410122	0.999999386777286	0.999993843568785	0.960669451641033	0.999967586802231	0.999974698071145	0.999992819765523	0.999999919323184	0.9999418635408	0.999998712164614	0.999997809353943	0.999977230465657	0.999992713643334	0.999962164797115	0.999968535478283	0.999987235203252	0.999998937387999	0.999988885286837	0.999984832822421	0.999991286060252	0.999997904194491	0.999998087679413	0.999953599412029	0.999995712229444	0.999996387583667	0.999996965581046	0.999997092124042	0.999991114757211	1	0.99999466220446	0.999994396631431	0.999904007119519	0.999980965904522	1	0.999979256330036	0.999979580922071	1	0.999923811285805	0.999996887020117	0.999996870414058	0.999997214652585	0.999983705348242	0.999993707582552	0.99999536103402	0.999996131590622	0.999986159406608	0.999979009973648	0.999996937931899	0.999997603114109	0.99999196620531	0.999998889200693	0.999984870241098	0.999980509039065	0.999990458849227	0.999999663940757	0.999998182364375	0.999990809655115	0.999977587757838	0.99999520409311	0.999969546163065	1	0.999991143785547	0.999983315020432	0.999997283703375	0.999998381018993	0.999987438516518	0.999986793597685	NA	NA	0	0.03175	8.9075	NA	25	5.4495	9.09275	NA	NA	3.67466666666667	5.1118	0.061	0.07	NA	0.85025	0.174666666666667	NA	0.409	0	0	0	NA	no	nothing	nothing	nothing	0	0	none	none
7488	145	CG	0.551134257559772	0.329118380266782	0.232658877048056	0.999927971495487	0.868836203526854	0.96665542708285	0.178380844072685	0.670413814495396	0.271775220790117	0.343910373915275	0.336869188463837	0.762628604420575	0.301596145780446	0.736226825770784	0.444343405095178	0.521798075892026	0.369236739563546	0.833342726198144	0.653780695872398	0.223106412480728	0.299414560800217	0.236875161460232	0.490583155904369	0.999977632400175	0.921682183244067	0.693369652036361	0.914033508619957	0.806468849120731	0.885734051017554	0.117174073023336	0.93168481957479	0.999996451393306	0.999991735277732	0.999995541626212	0.999955149453784	0.999998960704614	0.983241207059628	0.999974644981928	0.999974378497213	0.999948185623694	0.999987262128526	0.997231976404249	0.999996148804588	0.985983173125838	0.999943357609524	0.999993091445956	0.441737694454485	0.746626990203253	0.579599598747891	0.999996423948573	0.0467453477886114	0.999977998346167	1	0.999989234103762	0.99998991547877	0.999981698484999	0.999986162005794	0.999998511211837	0.999985714992993	0.999984080732201	0.999989910272055	0.999999637716467	0.999992070635473	1	0.99999086955575	0.999994024657002	0.334232870976024	0.606045921982455	0.476694067026905	0.99991038158371	0.026850372959524	0.999998081816644	0.999997923449719	0.999973369826568	0.79546422922663	0.999952623980642	0.999982499249933	0.999997366612758	0.999968402777461	0.999983643353466	0.732933011895919	0.999991784090225	0.999952843495361	0.999985251266509	0.999986406313421	0.999971275094646	0.975789704198598	0.999917581772613	0.279743138539655	0.52024527354962	0.35629360447447	0.426754156792742	0.438517190305057	0.873126753770261	0.392783161588454	0.841954343899028	0.546253518646951	0.646884976310184	0.474704651661213	0.933009437328748	0.762766439657428	0.310137388612405	0.388878647335268	0.327507039138294	0.601773535456914	1	0.558809770671631	0.349838352415513	0.606077097236253	0.684045866885101	0.729428610480253	0.999987135602738	0.692697358904396	0.997073624680826	0.742953329268585	0.907544373667541	0.764185537863455	0.999992691332336	0.957613151286205	0.625727512041571	0.69182131299398	0.640874580194812	0.801364850079379	0.438142650090357	0.436449644880609	0.471750262044858	0.533482173588797	0.579137167892003	0.951322668484223	0.51104663964177	0.908127591440831	0.64775793252388	0.780241230407762	0.611422269939892	0.996227119587237	0.842019280235466	0.457712823145246	0.512182053696601	0.469730762304364	0.673144298303823	0.0137013977612541	1	0.999919447378689	0.999930613540863	0.658295241878785	0.999914534669278	0.926734837858583	0.999966067902458	0.977990067514278	0.99999683950779	0.605032723596634	0.899068697692322	0.999986674020806	0.999966353236697	0.999998646744617	0.999986948027264	0.0401004140015421	0.0727827444293975	0.0507154601687466	0.242113392376625	0.0449442636268116	0.263395628803876	0.125691727777387	0.0960473049690612	0.0563213195915568	0.327379553845424	0.185473945985515	0.0188904942286602	0.037323369618067	0.0248800871409179	0.157340681077073	1	0.999993145984952	0.930704382342654	0.999971795908327	0.999994126277219	1	0.999947213727935	0.9999773948017	0.867311754643011	0.999995866764996	0.999964174771187	1	0.999980177848459	0.999989830569547	0.999987991300796	0.999990571697027	0.99998618300518	0.999990485442987	1	0.999974027032732	0.999993249513274	0.999996017130357	0.99999078973944	0.999996317499098	1	0.999998106050022	0.999981090579572	0.99999979641021	0.999978762891825	0.999997497710665	0.999867060919966	0.999990509863215	0.999981108373585	0.999998805568106	1	0.999999315159193	0.999990263878704	0.999996148770859	0.999994374410122	0.999999386777286	0.999993843568785	0.894055811017238	0.999967586802231	0.999974698071145	0.999992819765523	0.999999919323184	0.9999418635408	0.999998712164614	0.999997809353943	0.999977230465657	0.999992713643334	0.999962164797115	0.999968535478283	0.999987235203252	0.999998937387999	0.999988885286837	0.999984832822421	0.999991286060252	0.999997904194491	0.999998087679413	0.999953599412029	0.999995712229444	0.999996387583667	0.999996965581046	0.999997092124042	0.999991114757211	1	0.99999466220446	0.999994396631431	0.999904007119519	0.999980965904522	0.845504343568646	0.999979256330036	0.999979580922071	1	0.999923811285805	0.999996887020117	0.999996870414058	0.999997214652585	0.999983705348242	0.999993707582552	0.99999536103402	0.999996131590622	0.999986159406608	0.999979009973648	0.999996937931899	0.999997603114109	0.99999196620531	0.999998889200693	0.999984870241098	0.999980509039065	0.999990458849227	0.999999663940757	0.999998182364375	0.999990809655115	0.999977587757838	0.99999520409311	0.999969546163065	1	0.999991143785547	0.999983315020432	0.999997283703375	0.999998381018993	0.999987438516518	0.999986793597685	37.6582	25.17	0	NA	25.289	NA	38.69425	0	34.65675	NA	NA	0	8.09	0.064	2.971	NA	3.70625	0.178333333333333	NA	4.911	0	0	0	NA	no	nothing	nothing	nothing	0	0	none	none
7488	149	CHH	0.999956490798133	0.38048579015375	0.306824689291799	0.999927971495487	0.999940400504223	0.999990611796339	0.313293465343716	0.999986525875657	1	0.999994685320319	0.999998431523547	0.999975118292688	0.999961162278114	0.999992395640441	0.99988754619489	0.721880210055574	0.999999988654523	0.999999997962454	0.99996220465268	0.886639226126078	0.999963694668354	0.99998551229728	0.999949161111341	0.291053392076926	0.246132073896175	0.999879604916308	0.965333178476311	0.999839262055661	0.257096539700156	0.99999963549555	1	0.999996451393306	0.999991735277732	0.999995541626212	0.999955149453784	0.999998960704614	1	0.697471628492626	0.999974378497213	0.999948185623694	0.999987262128526	0.922821534091604	0.999996148804588	0.999990225226671	0.999943357609524	0.999993091445956	0.0827281670664483	0.0955837105321287	0.254375030617127	0.999996423948573	0.240431262626659	0.194920761991043	0.326840767743033	0.405586692763988	0.191464864704152	0.205042801335735	0.3346832576145	0.284201529860039	0.999985714992993	0.210149136416674	0.137075284618927	0.577400111177324	0.999992070635473	0.333825442899313	0.303863092599248	0.999994024657002	0.0682030725114565	0.07154126377046	0.226228421316346	0.99991038158371	0.179581318733913	0.175086460706478	0.23742053067614	0.256848468039716	0.100203243580637	0.11293995422753	0.221754288338972	0.305267299425027	0.970177661123034	0.12310410646028	0.0794459470001578	0.359670825333673	0.712823878032665	0.226741770181523	0.165918910551168	0.721329254082214	0.9999760075744	0.994419705323966	0.0657097854358118	0.999971945832348	1	0.99999318246211	0.999987635125645	0.999993800433397	0.999963713940627	0.999984600121045	1	0.335212462933648	0.999991901076244	0.999964250931356	0.999993050861515	0.633539125505864	0.999996629175037	0.999979185366576	0.999994404383094	0.963352949205123	0.0684258281217132	0.999978258352033	0.999972420570454	0.999994591104827	0.99999796732747	0.999987135602738	0.999897468211821	0.9999936777084	0.998062034321446	0.345637893760887	0.999910104571774	0.999992691332336	0.970950923104244	0.591307818899542	0.999998360714071	0.999889603008579	0.998388213050414	0.24408115754822	0.999973321223022	1	0.999897235705174	0.999984894466255	0.999968773799744	0.999862165409328	0.999948531413442	1	0.626517173996826	0.999988757269722	0.983856251310278	1	0.847923211547194	1	0.999976281852985	0.999965789759461	0.181831502531015	0.179504305411469	0.237253311656924	0.254944678897015	0.0864814887925068	0.100303700446154	0.223850512629554	0.330355129821887	0.928178792449447	0.113830043073115	0.0705768597901697	0.341597215517347	0.663609740971797	0.222423583543747	0.154642632469695	0.664166168343512	0.999955853007544	0.999992110990345	0.99997483498586	0.999903545219701	0.999983303741555	0.99999428662826	0.999988943837929	0.665533657935163	0.999996736261262	0.999988689331298	0.999997143516587	0.93886123746173	0.999998853521537	0.999984209597031	0.999973595009524	1	0.999993145984952	1	0.999971795908327	0.999994126277219	1	0.582808525617313	0.9999773948017	1	0.999995866764996	0.894186956025756	1	0.999980177848459	0.999989830569547	0.999987991300796	0.999990571697027	0.99998618300518	0.999990485442987	1	0.849315665378768	0.999993249513274	0.999996017130357	0.99999078973944	0.999996317499098	1	0.999998106050022	0.999981090579572	0.99999979641021	0.999978762891825	0.999997497710665	0.999867060919966	0.999990509863215	0.999981108373585	0.999998805568106	1	0.999999315159193	0.999990263878704	0.999996148770859	0.999994374410122	0.999999386777286	0.999993843568785	0.999975413654351	0.855948393052856	0.999974698071145	0.999992819765523	0.999999919323184	0.9999418635408	0.999998712164614	0.999997809353943	0.999977230465657	0.999992713643334	0.999962164797115	0.885908856243847	0.999987235203252	0.999998937387999	0.999988885286837	0.999984832822421	0.999991286060252	0.999997904194491	0.999998087679413	0.999953599412029	0.892050487143267	0.999996387583667	0.999996965581046	0.999997092124042	0.999991114757211	1	0.99999466220446	0.999994396631431	0.60541079289517	0.999980965904522	1	0.999979256330036	0.838176795963852	1	0.999923811285805	0.999996887020117	0.918084137056315	0.665541506819584	0.999983705348242	0.999993707582552	0.926972192753256	0.999996131590622	0.999986159406608	0.999979009973648	0.999996937931899	0.999997603114109	0.99999196620531	0.999998889200693	0.999984870241098	0.999980509039065	0.999990458849227	0.999999663940757	0.999998182364375	0.999990809655115	0.999977587757838	0.99999520409311	0.999969546163065	1	0.999991143785547	0.999983315020432	0.999997283703375	0.999998381018993	0.999987438516518	0.999986793597685	NA	NA	37.8943333333333	NA	0	NA	NA	26.1905	NA	NA	NA	0	NA	0.34	NA	NA	20.46725	0	NA	2.77766666666667	NA	0	0	NA	no	nothing	nothing	nothing	0	0	none	none
7488	151	CHG	0.999956490798133	0.999981271994449	0.999996012125235	0.999927971495487	0.999940400504223	0.999990611796339	0.999933170316441	0.999986525875657	1	0.999994685320319	0.999998431523547	0.999975118292688	0.898498293157926	0.167853484155027	0.99988754619489	0.981435274116518	0.706449029432532	0.999999997962454	0.99996220465268	0.999999776160784	0.999963694668354	0.99998551229728	0.999949161111341	0.999977632400175	1	0.999879604916308	1	0.999839262055661	1	0.99999963549555	1	0.999996451393306	0.999991735277732	0.999995541626212	0.738916607840664	0.0693075504213695	1	0.904984402938315	0.492289825619541	0.999948185623694	0.999987262128526	0.999999547292182	0.999996148804588	0.999990225226671	0.999943357609524	0.999993091445956	0.999962625140676	0.999960349649373	1	0.999996423948573	0.999925217648301	0.999977998346167	1	0.999989234103762	0.99998991547877	0.999981698484999	0.0879869574075716	0.999998511211837	0.999985714992993	0.809103693359538	0.999989910272055	0.999999637716467	0.999992070635473	1	0.99999086955575	0.999994024657002	0.925963312834886	0.999972584737608	0.999964457486241	0.99991038158371	0.999996866979831	0.999998081816644	0.999997923449719	0.999973369826568	0.999954662557589	0.504482624844952	0.0227929576894715	0.999997366612758	0.738139617451225	0.287841150875373	0.999995487814491	0.999991784090225	0.999952843495361	0.999985251266509	0.999986406313421	0.999971275094646	0.903294416951894	0.999917581772613	0.967976433875364	0.999971945832348	1	0.99999318246211	0.999987635125645	0.999993800433397	0.832306707084483	0.0766787404556908	0.961822893083887	0.976380391838769	0.571723755367414	0.999964250931356	0.999993050861515	0.999976762212688	0.999996629175037	0.999979185366576	0.999994404383094	1	0.999872601444417	0.999978258352033	0.996578744671275	0.999994591104827	0.99999796732747	0.999987135602738	0.496112478717873	0.0232197821443442	0.999994051731248	0.706114093114386	0.29317602916306	0.999992691332336	0.999986711577206	0.999960899981497	0.999998360714071	0.999889603008579	0.992636380488249	0.999984320835149	0.999973321223022	1	0.999897235705174	0.999984894466255	0.999968773799744	0.674541218149141	0.067181974934835	1	0.861606558139731	0.479220119006636	0.999987472874852	1	0.999942370492236	1	0.999976281852985	0.999965789759461	0.999971161350269	1	0.999919447378689	0.999930613540863	0.999975805099194	0.540266233082383	0.0338030671045328	0.999966067902458	0.75929969496452	0.351970734482351	0.999973100000361	0.999978301983196	0.999986674020806	0.999966353236697	0.999998646744617	0.996820339826316	0.999955853007544	0.999992110990345	0.99997483498586	0.999903545219701	0.997989989388269	0.168476955026547	0.999988943837929	0.999924738481671	0.782141423239868	0.999988689331298	0.999997143516587	0.999993868921958	0.999998853521537	0.999984209597031	0.999973595009524	1	0.999993145984952	1	0.852356369471932	0.0640037954793525	1	0.970971811638503	0.515423254700402	1	0.999995866764996	0.999964174771187	1	0.999980177848459	0.999989830569547	0.999987991300796	0.999990571697027	0.99998618300518	0.142227473347122	1	0.999974027032732	0.804428233678664	0.999996017130357	0.99999078973944	0.999996317499098	1	0.999998106050022	0.999981090579572	0.99999979641021	0.999978762891825	0.191015275115871	0.999867060919966	0.999990509863215	0.999981108373585	0.999998805568106	1	0.999999315159193	0.999990263878704	0.999996148770859	0.999994374410122	0.999999386777286	0.0496876281266424	0.999975413654351	0.999967586802231	0.756924878636278	0.999992819765523	0.999999919323184	0.9999418635408	0.999998712164614	0.999997809353943	0.999977230465657	0.63814244523338	0.556475837022947	0.999968535478283	0.999987235203252	0.999998937387999	0.999988885286837	0.999984832822421	0.999991286060252	0.999997904194491	0.999998087679413	0.048565140189215	0.543112842432792	0.999996387583667	0.0749221114508093	0.224665779090914	0.184291453323204	0.175833463583354	0.160646443243868	0.999994396631431	0.719317073928751	0.341532595428137	1	0.999979256330036	0.999979580922071	1	0.999923811285805	0.999996887020117	0.999996870414058	0.999997214652585	0.999983705348242	0.999993707582552	0.99999536103402	0.999996131590622	0.999986159406608	0.773733554989315	0.999996937931899	0.999997603114109	0.971565318051402	0.999998889200693	0.999984870241098	0.999980509039065	0.999990458849227	0.999999663940757	0.999998182364375	0.999990809655115	0.999977587757838	0.99999520409311	0.999969546163065	1	0.999991143785547	0.999983315020432	0.999997283703375	0.999998381018993	0.999987438516518	0.999986793597685	NA	NA	0	NA	2.59275	NA	NA	0	NA	NA	NA	0	NA	16.642	NA	NA	4.22525	21.0526666666667	NA	0	NA	0	0	NA	no	nothing	nothing	nothing	0	0	none	none
7488	154	CHH	0.999956490798133	0.67612190750852	0.617916470371244	0.585158817942034	0.999940400504223	0.999990611796339	0.999933170316441	0.999986525875657	1	0.999994685320319	0.999998431523547	0.999975118292688	0.999961162278114	0.666740608511403	0.99988754619489	0.893465723814591	0.86928081884212	0.888910829579964	0.99996220465268	0.999999776160784	0.999963694668354	0.917392984247234	0.999949161111341	0.764727484617304	0.719532408803681	0.695241985921426	1	0.999839262055661	1	0.99999963549555	1	0.999996451393306	0.999991735277732	0.999995541626212	0.999955149453784	0.757137497083442	1	0.987390934733477	0.953769327913435	0.999948185623694	0.999987262128526	0.999999547292182	0.999996148804588	0.999990225226671	0.999943357609524	0.999993091445956	0.999962625140676	0.605696390748432	0.568712563555273	0.528382698895186	0.824906637696285	0.530543909771558	1	0.999989234103762	0.841895424314289	0.930653329078472	0.999986162005794	0.521677175787516	0.999985714992993	0.999984080732201	0.999989910272055	0.999999637716467	0.999992070635473	0.912268615578033	0.99999086955575	0.999994024657002	0.999979294762274	0.546221785224004	0.551442713296942	0.511273228695745	0.694955963661752	0.495621797043082	0.853371820145944	0.781596046172596	0.553284849128939	0.602396440763244	0.999982499249933	0.571749772563343	0.999968402777461	0.999983643353466	0.999995487814491	0.978958824908119	0.797555975589853	0.694061200843212	0.999986406313421	0.999971275094646	0.499928576944385	0.507620762979323	0.455110589403738	0.657623773849879	0.455683353268863	0.817006124098285	0.72950520658699	0.481029705751769	0.539985025434059	0.999984600121045	0.544265734704208	0.999924898781037	0.999991901076244	0.999964250931356	0.955223432251254	0.75628498755799	0.63343341296032	0.999979185366576	0.999994404383094	1	0.999872601444417	0.999978258352033	0.999972420570454	0.999994591104827	0.99999796732747	0.999987135602738	0.999897468211821	0.598149679816249	0.999994051731248	0.826714734874031	0.78515705508362	0.784999987955544	0.974910655861924	0.999960899981497	0.999998360714071	0.855972653890542	0.999993354412728	0.999984320835149	0.999973321223022	1	0.999897235705174	0.999984894466255	0.999968773799744	0.999862165409328	0.559411691517695	1	0.808045084391567	0.767776371581594	0.760686060262751	0.961824693163563	0.999942370492236	1	0.832899431055317	0.999965789759461	0.999971161350269	1	0.999919447378689	0.999930613540863	0.999975805099194	0.999914534669278	0.52754409119694	0.999966067902458	0.747646616226211	0.713742282671568	0.686066337515042	0.914787452675268	0.999986674020806	0.999966353236697	0.784441778333994	0.999986948027264	0.999955853007544	0.999992110990345	0.99997483498586	0.999903545219701	0.999983303741555	0.829055862075035	0.999988943837929	0.999924738481671	0.999996736261262	0.999988689331298	0.999997143516587	0.999993868921958	0.999998853521537	0.999984209597031	0.999973595009524	1	0.999993145984952	1	0.999971795908327	0.550493142572527	1	0.837755292670049	0.780564414301597	0.901554203297472	0.999995866764996	0.999964174771187	1	0.907204781531169	0.999989830569547	0.999987991300796	0.999990571697027	0.99998618300518	0.999990485442987	1	0.999974027032732	0.999993249513274	0.999996017130357	0.99999078973944	0.999996317499098	1	0.999998106050022	0.999981090579572	0.99999979641021	0.999978762891825	0.982311188851871	0.999867060919966	0.999990509863215	0.999981108373585	0.999998805568106	1	0.999999315159193	0.999990263878704	0.999996148770859	0.999994374410122	0.999999386777286	0.884871969459711	0.999975413654351	0.999967586802231	0.999974698071145	0.999992819765523	0.999999919323184	0.9999418635408	0.999998712164614	0.999997809353943	0.999977230465657	0.950502777363521	0.999962164797115	0.999968535478283	0.999987235203252	0.999998937387999	0.999988885286837	0.999984832822421	0.999991286060252	0.999997904194491	0.999998087679413	0.519470642509283	0.999995712229444	0.999996387583667	0.999996965581046	0.999997092124042	0.999991114757211	0.915969642399595	0.99999466220446	0.999994396631431	0.766910536701971	0.712294100062211	0.80970734364119	0.985943017757767	0.999979580922071	1	0.829723801029344	0.999996887020117	0.999996870414058	0.999997214652585	0.999983705348242	0.999993707582552	0.99999536103402	0.999996131590622	0.999986159406608	0.999979009973648	0.999996937931899	0.999997603114109	0.99999196620531	0.999998889200693	0.999984870241098	0.999980509039065	0.999990458849227	0.999999663940757	0.999998182364375	0.999990809655115	0.999977587757838	0.99999520409311	0.999969546163065	1	0.999991143785547	0.999983315020432	0.999997283703375	0.999998381018993	0.999987438516518	0.999986793597685	NA	NA	28.9473333333333	NA	24.15525	NA	NA	0	NA	NA	NA	0	NA	0.842	NA	NA	16.66675	22.9166666666667	NA	16.6666666666667	NA	0	13.889	NA	no	nothing	nothing	nothing	0	0	none	none
7498	4	CHG	0.999956490798133	0.070075528004944	0.999996012125235	0.999927971495487	0.296999591556352	0.999990611796339	0.999933170316441	0.999986525875657	1	0.957219364699935	0.999998431523547	0.931157579256899	0.999961162278114	0.999992395640441	0.99988754619489	0.999999968960266	0.858256873921769	0.999999997962454	0.99996220465268	0.999999776160784	0.999963694668354	0.99998551229728	0.999949161111341	0.209937426880137	1	0.999879604916308	0.598296750039631	0.999839262055661	1	0.99999963549555	1	0.999996451393306	0.999991735277732	0.999995541626212	0.999955149453784	0.999998960704614	1	0.999974644981928	0.997928358480859	0.999948185623694	0.999987262128526	0.999999547292182	0.999996148804588	0.999990225226671	0.999943357609524	0.147815662231807	0.123773684108302	0.646937462458161	0.200036950163721	0.163339713661141	0.29190055486572	0.0733305866885974	1	0.806054789315203	0.407070093317258	0.31677927019095	0.428451629833341	0.114316155865901	0.334487564002204	0.927567971221124	0.195336471278957	0.433387517150113	0.272840965463503	0.896480665946743	0.426237625630272	0.733853957712753	0.999979294762274	0.516946654830412	0.999964457486241	0.99991038158371	0.999996866979831	0.999998081816644	0.999997923449719	0.999973369826568	0.999954662557589	0.999952623980642	0.999982499249933	0.999997366612758	0.999968402777461	0.973831224945957	0.999995487814491	0.999991784090225	0.999952843495361	0.999985251266509	0.999986406313421	0.999971275094646	0.454659510667007	0.999917581772613	0.999965846431491	0.999971945832348	1	0.942712227274581	0.999987635125645	0.968049892268	0.999963713940627	0.999984600121045	1	0.999924898781037	0.910274577424196	0.999964250931356	0.999993050861515	0.999976762212688	0.999996629175037	0.999979185366576	0.999994404383094	0.622533191404401	0.550342113671887	0.677882767482534	0.367249685832114	0.999994591104827	0.953544620638495	0.752544900329058	0.608955259349025	0.780914654544984	0.545956842675099	0.6625217911069	0.999910104571774	0.472236107094227	0.723291375760048	0.554827763345269	0.999998360714071	0.719801266103747	0.908467160676639	0.999984320835149	0.999973321223022	1	0.977364652736544	0.999984894466255	0.999968773799744	0.999862165409328	0.999948531413442	1	0.999998254747654	0.967554997058504	0.999987472874852	1	0.999942370492236	1	0.999976281852985	0.999965789759461	0.999971161350269	0.99984283806574	0.919797005708782	0.999930613540863	0.967103966949356	0.999914534669278	0.999996312200706	0.999966067902458	0.999996214953133	0.910794845747338	0.999973100000361	0.999978301983196	0.999986674020806	0.999966353236697	0.999998646744617	0.999986948027264	0.999955853007544	0.999992110990345	0.99997483498586	0.999903545219701	0.999983303741555	0.99999428662826	0.999988943837929	0.999924738481671	0.999996736261262	0.999988689331298	0.999997143516587	0.999993868921958	0.999998853521537	0.999984209597031	0.999973595009524	1	0.999993145984952	1	0.999971795908327	0.999994126277219	1	0.999947213727935	0.89926461820839	1	0.999995866764996	0.999964174771187	1	0.999980177848459	0.999989830569547	0.999987991300796	0.999990571697027	0.99998618300518	0.999990485442987	0.959829807804501	0.999974027032732	0.999993249513274	0.999996017130357	0.99999078973944	0.999996317499098	1	0.999998106050022	0.999981090579572	0.99999979641021	0.999978762891825	0.999997497710665	0.999867060919966	0.999990509863215	0.999981108373585	0.999998805568106	1	0.999999315159193	0.999990263878704	0.999996148770859	0.999994374410122	0.999999386777286	0.999993843568785	0.999975413654351	0.999967586802231	0.999974698071145	0.999992819765523	0.999999919323184	0.9999418635408	0.999998712164614	0.999997809353943	0.999977230465657	0.999992713643334	0.999962164797115	0.999968535478283	0.999987235203252	0.999998937387999	0.999988885286837	0.999984832822421	0.999991286060252	0.999997904194491	0.999998087679413	0.999953599412029	0.999995712229444	0.999996387583667	0.999996965581046	0.999997092124042	0.999991114757211	1	0.99999466220446	0.999994396631431	0.999904007119519	0.886400932707992	1	0.999979256330036	0.999979580922071	1	0.999923811285805	0.999996887020117	0.999996870414058	0.999997214652585	0.999983705348242	0.999993707582552	0.99999536103402	0.999996131590622	0.999986159406608	0.999979009973648	0.999996937931899	0.999997603114109	0.99999196620531	0.999998889200693	0.999984870241098	0.999980509039065	0.999990458849227	0.999999663940757	0.999998182364375	0.999990809655115	0.999977587757838	0.99999520409311	0.999969546163065	1	0.999991143785547	0.999983315020432	0.999997283703375	0.999998381018993	0.999987438516518	0.999986793597685	100	100	88.8006666666667	99.87625	100	91.4286	100	100	100	100	100	100	99.0306	100	100	100	100	98.2793333333333	100	100	NA	100	100	100	no	nothing	nothing	nothing	0	0	none	none
7498	10	CHH	0.999956490798133	0.999981271994449	0.999996012125235	0.159535307951624	0.00900351855011531	0.621622197559454	0.845913224825546	0.999986525875657	1	0.902096042804651	0.999998431523547	0.999975118292688	0.999961162278114	0.965010687151445	0.083729053043313	0.999999968960266	0.999999988654523	0.480335217238946	0.99996220465268	0.999999776160784	0.999963694668354	0.975271506483346	0.999949161111341	0.999977632400175	1	0.351508602323998	0.0563820229297749	0.826119195095932	0.987105101534459	0.99999963549555	1	0.999996451393306	0.999991735277732	0.999995541626212	0.999955149453784	0.999998960704614	0.211243412254566	0.999974644981928	0.999974378497213	0.718463690500978	0.999987262128526	0.999999547292182	0.999996148804588	0.999990225226671	0.999943357609524	0.999993091445956	0.398624190768237	0.0740389310658602	0.867828327286225	0.996453219823351	0.999925217648301	0.999977998346167	1	0.999989234103762	0.99998991547877	0.999981698484999	0.999986162005794	0.181587685547151	0.999985714992993	0.999984080732201	0.981198433073782	0.999999637716467	0.999992070635473	1	0.99999086955575	0.999994024657002	0.216423158383759	0.0181339806195428	0.704530903728518	0.904154824981994	0.999996866979831	0.999998081816644	0.907290781422065	0.999973369826568	0.999954662557589	0.999952623980642	0.987744705470375	0.114467734027709	0.999968402777461	0.999983643353466	0.537722072031345	0.999991784090225	0.999952843495361	0.999985251266509	0.999986406313421	0.999971275094646	0.767198898549921	0.745719274379903	0.506926857131865	0.443749500298987	0.189732300048522	0.774565914176291	0.460459793329159	0.202008365238781	0.577443090673033	0.699383877721992	1	0.412349054499743	0.513063367598768	0.901070065790247	0.346757053655358	0.280937136045583	0.540504285726204	0.564315848562748	0.371748003392423	0.230331660829727	0.0912658210611329	0.0917328465538796	0.0184855601443659	0.330267453886428	0.1031181239383	0.0164347644250744	0.166292460575978	0.219122573717815	0.796178570915639	0.0599692593185361	0.117417709542323	0.348649786773208	0.061628872556989	0.0324460792236576	0.161075468733301	0.121634229659276	0.0612358114728876	0.980012661768764	0.896463718220838	0.630171013491817	0.999897235705174	0.902558484971198	0.676240667009506	0.964611993678126	0.999948531413442	0.560547312081073	0.910199334677498	0.944480514614166	0.999987472874852	0.791717204292608	0.774194531027043	0.953134196478592	0.99851462240693	0.843829996597696	0.999971161350269	0.828588892636283	0.999919447378689	0.999930613540863	0.874865267479674	0.999914534669278	0.999996312200706	0.335462074847482	0.999996214953133	0.99999683950779	0.786263935667081	0.946270080850165	0.948429012842083	0.999966353236697	0.999998646744617	0.991727577740352	0.999955853007544	0.999992110990345	0.99997483498586	0.999903545219701	0.999983303741555	0.99999428662826	0.257802934411949	0.999924738481671	0.999996736261262	0.945501051355787	0.999997143516587	0.999993868921958	0.999998853521537	0.999984209597031	0.999973595009524	0.976995157613027	0.999993145984952	1	0.999971795908327	0.999994126277219	0.11056854966513	0.999947213727935	0.9999773948017	0.562301746812119	0.999995866764996	0.999964174771187	1	0.999980177848459	0.999989830569547	0.999987991300796	0.999990571697027	0.99998618300518	0.999990485442987	0.556946977954486	0.999974027032732	0.999993249513274	0.999996017130357	0.99999078973944	0.999996317499098	1	0.999998106050022	0.999981090579572	0.99999979641021	0.999978762891825	0.999997497710665	0.228586773937629	0.999990509863215	0.999981108373585	0.999998805568106	1	0.999999315159193	0.999990263878704	0.999996148770859	0.999994374410122	0.999999386777286	0.999993843568785	0.0858489038535097	0.999967586802231	0.999974698071145	0.999992819765523	0.999999919323184	0.9999418635408	0.999998712164614	0.999997809353943	0.999977230465657	0.999992713643334	0.309723423103768	0.999968535478283	0.999987235203252	0.999998937387999	0.999988885286837	0.999984832822421	0.999991286060252	0.999997904194491	0.999998087679413	0.433783359197071	0.999995712229444	0.999996387583667	0.999996965581046	0.999997092124042	0.999991114757211	1	0.99999466220446	0.999994396631431	0.183585666481508	0.248950631824451	0.705607076081409	0.157076169333887	0.12359918866018	0.308166476400898	0.311053394449775	0.172541226104572	0.999996870414058	0.999997214652585	0.999983705348242	0.999993707582552	0.99999536103402	0.999996131590622	0.999986159406608	0.999979009973648	0.999996937931899	0.999997603114109	0.99999196620531	0.999998889200693	0.999984870241098	0.999980509039065	0.999990458849227	0.999999663940757	0.999998182364375	0.999990809655115	0.999977587757838	0.99999520409311	0.999969546163065	1	0.999991143785547	0.999983315020432	0.999997283703375	0.999998381018993	0.999987438516518	0.999986793597685	0.1304	0	0	0.1275	25.12575	NA	16.62875	5.9155	NA	0	5.55566666666667	0	0.0166	2.2	7.54733333333333	32.7236666666667	1.484	2.26	22.763	0	NA	0	5.4545	0	no	nothing	nothing	nothing	0	0	none	none
7498	12	CHH	0.826008410264923	0.999981271994449	0.542628925119352	0.999927971495487	0.999940400504223	0.999990611796339	0.999933170316441	0.999986525875657	1	0.999994685320319	0.892492463881207	0.843358879095978	0.999961162278114	0.999992395640441	0.872195411915503	0.999999968960266	0.768605660446612	0.659042800003474	0.779327239792352	0.65773198644997	0.990961434361072	0.742340810374073	0.826573934744402	0.999977632400175	1	0.864258625303233	0.825776455244909	0.876462922200221	0.846226849999747	0.99999963549555	1	0.999996451393306	0.999991735277732	0.999995541626212	0.819676504939883	0.999998960704614	1	0.999974644981928	0.999974378497213	0.999948185623694	0.999987262128526	0.999999547292182	0.999996148804588	0.999990225226671	0.999943357609524	0.901718283699365	0.999962625140676	0.999960349649373	1	0.999996423948573	0.999925217648301	0.999977998346167	1	0.999989234103762	0.99998991547877	0.999981698484999	0.999986162005794	0.999998511211837	0.999985714992993	0.999984080732201	0.999989910272055	0.999999637716467	0.999992070635473	1	0.99999086955575	0.999994024657002	0.643830534536119	0.5773149175375	0.668160360765523	0.638592008476986	0.884015442569618	0.803009770803354	0.999997923449719	0.999973369826568	0.999954662557589	0.568708373718714	0.900168907390955	0.894802779335252	0.83271493533272	0.999983643353466	0.999995487814491	0.999991784090225	0.999952843495361	0.999985251266509	0.999986406313421	0.999971275094646	0.9999760075744	0.999917581772613	0.999965846431491	0.999971945832348	1	0.99999318246211	0.929304210033178	0.875122779153742	0.999963713940627	0.999984600121045	0.893351030035275	0.999924898781037	0.819458477216732	0.717467628770137	0.81510222204626	0.727164945316939	0.987335412698275	0.806754847936693	0.870659838094926	1	0.999872601444417	0.987749995554504	0.999972420570454	0.999994591104827	0.891922101504847	0.812793738287096	0.998253297217108	0.9999936777084	0.877039662540882	0.999987333563299	0.771061875581605	0.641286891579402	0.764543178078419	0.649046066145277	0.962870066268979	0.748798701333961	0.808007253850341	0.999984320835149	0.999973321223022	1	0.999897235705174	0.918924821323487	0.863440277832133	0.994009643655091	0.999948531413442	0.920757484874633	0.999998254747654	0.816574513892958	0.693789986502209	0.793240755789358	0.716631318447535	0.975170641669524	0.794872306382807	0.851983051709125	0.990512899886157	0.995153874872981	0.978775931953532	0.890070657230339	0.795124265483498	0.971019203065412	0.999996312200706	0.901285160458201	0.999996214953133	0.771244260054931	0.630711221412669	0.743199259650301	0.660447482295465	0.922977187227887	0.745295804714366	0.795529559831669	0.999955853007544	0.999992110990345	0.99997483498586	0.999903545219701	0.999983303741555	0.99999428662826	0.999988943837929	0.999924738481671	0.999996736261262	0.999988689331298	0.999997143516587	0.999993868921958	0.999998853521537	0.999984209597031	0.999973595009524	1	0.999993145984952	1	0.999971795908327	0.999994126277219	1	0.999947213727935	0.9999773948017	1	0.999995866764996	0.988580433871614	1	0.999980177848459	0.999989830569547	0.999987991300796	0.999990571697027	0.99998618300518	0.999990485442987	1	0.999974027032732	0.999993249513274	0.999996017130357	0.99999078973944	0.999996317499098	1	0.999998106050022	0.999981090579572	0.99999979641021	0.999978762891825	0.999997497710665	0.999867060919966	0.999990509863215	0.999981108373585	0.999998805568106	1	0.999999315159193	0.999990263878704	0.999996148770859	0.999994374410122	0.999999386777286	0.999993843568785	0.999975413654351	0.999967586802231	0.999974698071145	0.999992819765523	0.999999919323184	0.9999418635408	0.999998712164614	0.999997809353943	0.999977230465657	0.999992713643334	0.734017289997765	0.999968535478283	0.999987235203252	0.999998937387999	0.999988885286837	0.999984832822421	0.999991286060252	0.999997904194491	0.999998087679413	0.999953599412029	0.999995712229444	0.999996387583667	0.999996965581046	0.999997092124042	0.999991114757211	1	0.99999466220446	0.999994396631431	0.971824073655605	0.956801885891924	1	0.999979256330036	0.949204383749997	1	0.987311593571112	0.999996887020117	0.999996870414058	0.999997214652585	0.999983705348242	0.999993707582552	0.99999536103402	0.999996131590622	0.999986159406608	0.999979009973648	0.999996937931899	0.999997603114109	0.99999196620531	0.999998889200693	0.999984870241098	0.999980509039065	0.999990458849227	0.999999663940757	0.999998182364375	0.999990809655115	0.999977587757838	0.99999520409311	0.999969546163065	1	0.999991143785547	0.999983315020432	0.999997283703375	0.999998381018993	0.999987438516518	0.999986793597685	17.388	0.1735	10.1853333333333	0	10.4545	16.5228	14.73225	15.14475	NA	11.455	0	0	NA	22.856	10	2.98	9.729	0	0.33775	0	NA	0	0	0	no	nothing	nothing	nothing	0	0	none	none
7498	17	CHH	0.861078574451513	0.972976897564517	0.328163439032628	0.999927971495487	0.73158707762727	0.837237357730703	0.030919360528431	0.999986525875657	0.668392386460566	0.999994685320319	0.999998431523547	0.999975118292688	0.999961162278114	0.936832521276339	0.913349792402139	0.976345642170291	0.887063677541425	0.999999997962454	0.920893984071201	0.807497074394588	0.999963694668354	0.897094292078558	0.999949161111341	0.999977632400175	0.178722757875166	0.999879604916308	1	0.540234130763812	0.018533791628008	0.99999963549555	1	0.999996451393306	0.999991735277732	0.999995541626212	0.999955149453784	0.999998960704614	1	0.999974644981928	0.999974378497213	0.999948185623694	0.999987262128526	0.999999547292182	0.999996148804588	0.999990225226671	0.719686968202954	0.277918183395577	0.999962625140676	0.999960349649373	0.683376776488317	0.0321429787412099	0.999925217648301	0.999977998346167	1	0.999989234103762	0.99998991547877	0.999981698484999	0.999986162005794	0.999998511211837	0.999985714992993	0.999984080732201	0.999989910272055	0.999999637716467	0.999992070635473	1	0.99999086955575	0.999994024657002	0.278447120770688	0.0709750132428434	0.813248352672718	0.671067491744487	0.35937402308242	0.0637611020177113	0.72542001814973	0.38406640509657	0.288153631142343	0.352178250083785	0.213328007344028	0.165508452493237	0.207619170723193	0.156871939372915	0.198286346173526	0.194852804575407	0.0906708487344502	0.508987753214389	0.160067503222375	0.879474236720485	0.971884045621837	0.73886386688561	0.0301793534164672	0.999971945832348	0.907659578651437	0.99999318246211	0.999987635125645	0.999993800433397	0.999963713940627	0.999984600121045	1	0.999924898781037	0.999991901076244	0.999964250931356	0.999993050861515	0.999976762212688	0.999996629175037	0.999979185366576	0.880796214393308	0.418072222278738	0.00187163813459384	0.96032537750119	0.999972420570454	0.99607651128258	0.99999796732747	0.917496603896526	0.999897468211821	0.9999936777084	0.999994051731248	0.999987333563299	0.999910104571774	0.999992691332336	0.999986711577206	0.999960899981497	0.999998360714071	0.999889603008579	0.574117298404964	0.276696747914108	0.777698128010104	0.335567980614773	0.967213473635542	0.768856674853624	0.751358005962791	0.738779023506122	0.604236133073055	0.56029486893656	0.651160475624602	0.544360232507151	0.599395107786056	0.553815710166537	0.428326701808372	0.831728265040924	0.545171645018131	0.999965789759461	0.0519075316562844	0.00265176884288778	0.314922078018298	0.0655964014997171	0.0225019085903688	0.0460914847287091	0.0198976899161144	0.0150139078113202	0.0132645182726793	0.0101582742823523	0.0136227250006758	0.0161082318282707	0.00342893341493224	0.132529306789445	0.0102942382591162	0.303085297529713	0.964764451772204	0.999992110990345	0.99997483498586	0.999903545219701	0.999983303741555	0.99999428662826	0.999988943837929	0.999924738481671	0.999996736261262	0.999988689331298	0.999997143516587	0.999993868921958	0.999998853521537	0.999984209597031	0.999973595009524	1	0.999993145984952	1	0.999971795908327	0.999994126277219	0.973886518932783	0.999947213727935	0.9999773948017	1	0.999995866764996	0.999964174771187	1	0.999980177848459	0.529008025514566	0.999987991300796	0.999990571697027	0.99998618300518	0.999990485442987	1	0.999974027032732	0.999993249513274	0.999996017130357	0.99999078973944	0.999996317499098	1	0.999998106050022	0.999981090579572	0.99999979641021	0.999978762891825	0.999997497710665	0.999867060919966	0.999990509863215	0.999981108373585	0.999998805568106	1	0.999999315159193	0.999990263878704	0.999996148770859	0.999994374410122	0.999999386777286	0.999993843568785	0.999975413654351	0.999967586802231	0.999974698071145	0.999992819765523	0.999999919323184	0.9999418635408	0.999998712164614	0.999997809353943	0.999977230465657	0.999992713643334	0.999962164797115	0.999968535478283	0.999987235203252	0.999998937387999	0.999988885286837	0.999984832822421	0.999991286060252	0.999997904194491	0.999998087679413	0.999953599412029	0.999995712229444	0.999996387583667	0.999996965581046	0.999997092124042	0.999991114757211	1	0.99999466220446	0.999994396631431	0.999904007119519	0.999980965904522	1	0.999979256330036	0.999979580922071	1	0.999923811285805	0.643215098597641	0.999996870414058	0.999997214652585	0.999983705348242	0.999993707582552	0.99999536103402	0.999996131590622	0.999986159406608	0.999979009973648	0.999996937931899	0.999997603114109	0.99999196620531	0.999998889200693	0.999984870241098	0.999980509039065	0.999990458849227	0.999999663940757	0.999998182364375	0.999990809655115	0.999977587757838	0.99999520409311	0.999969546163065	1	0.999991143785547	0.999983315020432	0.999997283703375	0.999998381018993	0.999987438516518	0.999986793597685	9.1882	0	0	20.9925	1.69075	0.5592	14.73225	36.101	NA	0	0	0	NA	11.1326666666667	0	0.485	0.5715	0	2.211	0	NA	0	0	9.16675	no	nothing	nothing	nothing	0	0	none	none
7498	20	CHH	0.550661508672777	0.999981271994449	0.900578432278416	0.807352202096827	0.585713023648484	0.604158445131264	0.916885507057069	0.89148947229638	0.328148391565646	0.999994685320319	0.937177921670716	0.403778889735195	0.808186257010115	0.680608082393263	0.0227486167028802	0.565372774139753	0.584928724557296	0.390450708125951	0.640160010138556	0.463747872579414	0.981070504565689	0.874477144237513	0.999949161111341	0.823184568109679	0.320661758978483	0.263692355748211	1	0.999839262055661	0.380980188790051	0.987876532826649	1	0.999996451393306	0.432177918503332	0.999995541626212	0.999955149453784	0.999998960704614	0.00240184245043297	0.999974644981928	0.999974378497213	0.999948185623694	0.999987262128526	0.999999547292182	0.999996148804588	0.999990225226671	0.893935813902961	0.999993091445956	0.967134481451985	0.891058565027616	0.867820723062649	0.999996423948573	0.999925217648301	0.636544396451893	1	0.999989234103762	0.99998991547877	0.999981698484999	0.999986162005794	0.0736022767547243	0.999985714992993	0.999984080732201	0.938617925528036	0.999999637716467	0.999992070635473	1	0.99999086955575	0.999994024657002	0.999979294762274	0.328811208578181	0.369213346800629	0.99991038158371	0.637960350815354	0.149450136967682	0.950511308242386	0.999973369826568	0.183285470115845	0.5289482675212	0.422593186701733	0.125631731206971	0.30376427337555	0.329114563520597	0.184408230777252	0.382068728111401	0.230232484066191	0.756736566735784	0.617384954193155	0.914889902440015	0.267976464800691	0.304304377176952	0.99834327398622	0.54185832419749	0.116706349794404	0.877045914751351	0.999987635125645	0.140670671258947	0.442252358417091	0.340373794986048	0.213922894347086	0.23504301485495	0.259015210877571	0.14293770335167	0.304732007476889	0.175278405052268	0.660788510450746	0.512168755052515	0.833227963360484	1	0.405943922847913	0.999978258352033	0.888743494928317	0.999994591104827	0.495413674689862	0.962765059185933	0.999897468211821	0.9999936777084	0.000761943436236768	0.999987333563299	0.999910104571774	0.947603916353178	0.999986711577206	0.984628624660295	0.999998360714071	0.999889603008579	0.931738694993733	0.455748630829898	0.999973321223022	0.968050141585034	0.999897235705174	0.480116701747411	0.999968773799744	0.999862165409328	0.999948531413442	0.00211224117690912	0.999998254747654	0.999988757269722	0.999987472874852	1	0.999942370492236	1	0.999976281852985	0.899886680566298	0.66503222475621	0.195145651779838	0.897234572038371	0.999930613540863	0.210208113297887	0.53062860726632	0.473593806960896	0.117091245724785	0.355231381434609	0.371805567427226	0.215270397968142	0.408459223571675	0.266170696472956	0.730894050358357	0.616949818581963	0.87683612206575	0.917055020926663	0.999992110990345	0.815099217777333	0.999903545219701	0.999983303741555	0.99999428662826	0.00982814124818868	0.999924738481671	0.999996736261262	0.999988689331298	0.999997143516587	0.999993868921958	0.999998853521537	0.999984209597031	0.999973595009524	1	0.244410559241137	1	0.999971795908327	0.999994126277219	0.000349745379772757	0.999947213727935	0.9999773948017	1	0.999995866764996	0.999964174771187	1	0.999980177848459	0.774215646642255	0.999987991300796	0.999990571697027	0.99998618300518	0.999990485442987	0.149403885415272	0.999974027032732	0.999993249513274	0.999996017130357	0.99999078973944	0.999996317499098	1	0.999998106050022	0.999981090579572	0.501941892750965	0.934811305440444	0.6809482500668	0.380894022492578	0.68669254983794	0.703612378433358	0.455664133162149	0.707336517819375	0.591896819881461	0.984739953380918	0.999996148770859	0.999994374410122	0.999999386777286	0.999993843568785	0.00019096739564733	0.999967586802231	0.999974698071145	0.999992819765523	0.999999919323184	0.9999418635408	0.999998712164614	0.999997809353943	0.999977230465657	0.999992713643334	0.00400883391731542	0.999968535478283	0.999987235203252	0.999998937387999	0.999988885286837	0.999984832822421	0.999991286060252	0.999997904194491	0.999998087679413	0.00249018084404688	0.999995712229444	0.999996387583667	0.999996965581046	0.999997092124042	0.999991114757211	1	0.99999466220446	0.999994396631431	0.000497693222137731	0.000745500155087867	0.000246775118457929	0.00171755898737522	0.000310407849523597	0.0343129591047957	0.00466144551283655	0.0324985539193596	0.999996870414058	0.999997214652585	0.999983705348242	0.999993707582552	0.99999536103402	0.999996131590622	0.999986159406608	0.999979009973648	0.999996937931899	0.999997603114109	0.99999196620531	0.999998889200693	0.999984870241098	0.999980509039065	0.999990458849227	0.999999663940757	0.999998182364375	0.999990809655115	0.999977587757838	0.99999520409311	0.999969546163065	1	0.999991143785547	0.999983315020432	0.999997283703375	0.999998381018993	0.999987438516518	0.999986793597685	11.5982	0	7.089	13.06825	11.9835	2.101	0.4465	15.14475	NA	0	0	13.889	NA	11.1326666666667	0	30.5726666666667	0	0	0	0	NA	0	1.66675	5.76925	no	nothing	nothing	nothing	0	0	none	none
7498	29	CHH	0.920368916779991	0.826845331260852	0.774432585833221	0.859769954027772	0.687724811617503	0.952567774311322	0.955433521155832	0.999986525875657	1	0.999994685320319	0.999998431523547	0.881492789169424	0.999961162278114	0.987969377152333	0.00401782510647272	0.999999968960266	0.997039563045643	0.999999997962454	0.99996220465268	0.999999776160784	0.999963694668354	0.99998551229728	0.999949161111341	0.604169746898164	0.545954219472263	0.999879604916308	1	0.999839262055661	0.750930831362	0.99999963549555	0.81422288979045	0.835113643200096	0.999991735277732	0.999995541626212	0.999955149453784	0.999998960704614	0.00341697030007404	0.999974644981928	0.999974378497213	0.999948185623694	0.999987262128526	0.999999547292182	0.999996148804588	0.999990225226671	0.999943357609524	0.999993091445956	0.534998076030095	0.411537824658914	0.626442573461693	0.957869808727117	0.957735729080668	0.999977998346167	1	0.999989234103762	0.726750359586413	0.999981698484999	0.896074339407576	0.181566646634356	0.999985714992993	0.999984080732201	0.970066206926614	0.999999637716467	0.999992070635473	1	0.99999086955575	0.999994024657002	0.469776392084406	0.311838966889778	0.593428992957821	0.975319085611556	0.823893829784438	0.964181860839386	0.999997923449719	0.830001484369715	0.413429845915915	0.789318619211168	0.642345826993915	0.0627751155844948	0.890843370054534	0.664858114901396	0.696256717544464	0.836057254982762	0.679641571577011	0.900010920650781	0.910111227191405	0.783571253918664	0.9999760075744	0.999917581772613	0.705141292364733	0.969673362750167	0.751541027499506	0.768375013876244	0.999987635125645	0.999993800433397	0.999963713940627	0.999984600121045	0.00116926042122039	0.999924898781037	0.999991901076244	0.999964250931356	0.999993050861515	0.999976762212688	0.999996629175037	0.982711407782095	0.999994404383094	0.974463099401079	0.545368349626065	0.862283593925428	0.59405743764337	0.67384620801	0.99999796732747	0.999987135602738	0.992317607279382	0.9999936777084	0.000213859638826026	0.917946501087033	0.999910104571774	0.873227157374427	0.959916949861688	0.964757287489871	0.999998360714071	0.861963425227903	0.999993354412728	0.834690727086118	0.999973321223022	0.848667988927081	0.820078018725624	0.999984894466255	0.999968773799744	0.999862165409328	0.999948531413442	0.00253346982159308	0.999998254747654	0.999988757269722	0.999987472874852	1	0.999942370492236	1	0.999976281852985	0.999965789759461	0.954647397565381	1	0.999919447378689	0.93001434750782	0.604919395144465	0.871514598803897	0.79402580702679	0.0261437854908166	0.976583325842844	0.81802089244569	0.839092953162617	0.926182457408958	0.836742800023686	0.968427931343047	0.990350427045143	0.874144269183684	0.999955853007544	0.999992110990345	0.99997483498586	0.999903545219701	0.999983303741555	0.99999428662826	0.010626444377908	0.999924738481671	0.999996736261262	0.999988689331298	0.999997143516587	0.999993868921958	0.999998853521537	0.999984209597031	0.999973595009524	1	0.999993145984952	0.878940888685098	0.999971795908327	0.965442094222859	0.0218104105763123	0.999947213727935	0.964636441533845	1	0.999995866764996	0.999964174771187	1	0.999980177848459	0.999989830569547	0.999987991300796	0.999990571697027	0.99998618300518	0.999990485442987	0.232249074049015	0.999974027032732	0.999993249513274	0.999996017130357	0.99999078973944	0.999996317499098	1	0.999998106050022	0.999981090579572	0.99999979641021	0.999978762891825	0.999997497710665	0.011025906818983	0.999990509863215	0.999981108373585	0.999998805568106	1	0.999999315159193	0.999990263878704	0.999996148770859	0.999994374410122	0.999999386777286	0.999993843568785	0.000324874211907454	0.999967586802231	0.999974698071145	0.999992819765523	0.999999919323184	0.9999418635408	0.999998712164614	0.999997809353943	0.999977230465657	0.999992713643334	0.00611187928965102	0.999968535478283	0.999987235203252	0.999998937387999	0.999988885286837	0.999984832822421	0.999991286060252	0.999997904194491	0.999998087679413	0.00282089161479256	0.999995712229444	0.999996387583667	0.999996965581046	0.999997092124042	0.999991114757211	1	0.99999466220446	0.999994396631431	0.00523279043552952	0.00189051773136347	0.00271488367888222	0.00807765471536851	0.00173454486187954	0.0313441091215283	0.00825725374482289	0.00979050834244127	0.999996870414058	0.999997214652585	0.999983705348242	0.999993707582552	0.99999536103402	0.999996131590622	0.999986159406608	0.999979009973648	0.999996937931899	0.999997603114109	0.99999196620531	0.999998889200693	0.999984870241098	0.999980509039065	0.999990458849227	0.999999663940757	0.999998182364375	0.999990809655115	0.999977587757838	0.99999520409311	0.999969546163065	1	0.999991143785547	0.999983315020432	0.999997283703375	0.999998381018993	0.999987438516518	0.999986793597685	5.1068	0	12.5786666666667	8.77125	0.1245	NA	0.37875	8.65375	NA	7.41766666666667	11.111	0	0.0898	8.34866666666667	0	30.0136666666667	1.5875	0.262333333333333	2.00525	1.48133333333333	NA	0	2.27275	NA	no	nothing	nothing	nothing	0	0	none	none
7498	60	CHG	0.441698001506931	0.999981271994449	0.942637517401827	0.49184140023143	0.177123208765928	0.408640031874918	0.564428954362081	0.969392944499005	0.230762308209104	0.901451305492316	0.67811754750313	0.28714849246562	0.999961162278114	0.626419496392095	0.80883952648101	0.385783990202771	0.831214246273701	0.923486701349584	0.474961592223176	0.313847220955315	0.789576323459296	0.536300941946812	0.999949161111341	0.574679966308786	0.743225742549489	0.999879604916308	1	0.999839262055661	0.978831210082256	0.328017926773982	1	0.999996451393306	0.999991735277732	0.999995541626212	0.88482968339434	0.999998960704614	0.806927984782906	0.999974644981928	0.999974378497213	0.853935683943395	0.999987262128526	0.999999547292182	0.999996148804588	0.999990225226671	0.835434021889923	0.994701309422387	0.641257406570535	0.363829480332533	0.55177382306159	0.70581895539084	0.999925217648301	0.336539535785353	1	0.999989234103762	0.6625601480418	0.999981698484999	0.950015048864402	0.788592173100084	0.838069586602881	0.999984080732201	0.999989910272055	0.857142398663904	0.733056073384175	1	0.987920667368363	0.999994024657002	0.832450435259026	0.511954383891869	0.755548050257429	0.894988784857289	0.769305249938545	0.52235393599756	0.999997923449719	0.945457751893963	0.651064332665308	0.999952623980642	0.920446234366484	0.999997366612758	0.759263872878421	0.999983643353466	0.999995487814491	0.790672720738231	0.672680532268317	0.998052346998895	0.883102632402396	0.999971275094646	0.981463248358833	0.999917581772613	0.999965846431491	0.360822139112319	0.985541611231581	0.99999318246211	0.999987635125645	0.999993800433397	0.922955098270653	0.999984600121045	0.898311531431755	0.999924898781037	0.999991901076244	0.917607615225445	0.999993050861515	0.999976762212688	0.999996629175037	0.999979185366576	0.89406059535143	1	0.863673752652795	0.14021360022846	0.999972420570454	0.965236828825036	0.99999796732747	0.999987135602738	0.682396145084171	0.9999936777084	0.623458766828903	0.999987333563299	0.951557315096116	0.592761821884475	0.999986711577206	0.999960899981497	0.999998360714071	0.999889603008579	0.594896554184199	0.999984320835149	0.298485347237163	0.996711650642913	0.999897235705174	0.999984894466255	0.999968773799744	0.824521382523384	0.999948531413442	0.836946808493054	0.999998254747654	0.999988757269722	0.80194052788089	1	0.999942370492236	1	0.999976281852985	0.786210783243626	0.425493867768156	0.826922669943938	0.999919447378689	0.999930613540863	0.912691016900688	0.905727424960833	0.999996312200706	0.968159028959353	0.965377240124502	0.99999683950779	0.923788198939209	0.96914922759876	0.921046737041973	0.999966353236697	0.999998646744617	0.890292743522734	0.15819199981677	0.859599797657256	0.599243097338795	0.255285668551149	0.999983303741555	0.542015922786948	0.569129167849292	0.329902368970353	0.762523130251393	0.838668054039434	0.412252924296694	0.269137581232909	0.725786884611704	0.483010075218409	0.999973595009524	1	0.999993145984952	1	0.759410205773096	0.999994126277219	0.625005240009343	0.999947213727935	0.9999773948017	0.734984785971951	0.999995866764996	0.999964174771187	1	0.999980177848459	0.6664734951056	0.999987991300796	0.999990571697027	0.99998618300518	0.999990485442987	1	0.999974027032732	0.999993249513274	0.999996017130357	0.99999078973944	0.999996317499098	1	0.999998106050022	0.999981090579572	0.99999979641021	0.999978762891825	0.999997497710665	0.927060062628359	0.999990509863215	0.999981108373585	0.999998805568106	1	0.999999315159193	0.999990263878704	0.999996148770859	0.999994374410122	0.999999386777286	0.999993843568785	0.723538487213612	0.999967586802231	0.999974698071145	0.999992819765523	0.999999919323184	0.9999418635408	0.999998712164614	0.999997809353943	0.999977230465657	0.999992713643334	0.999962164797115	0.999968535478283	0.999987235203252	0.999998937387999	0.999988885286837	0.999984832822421	0.999991286060252	0.999997904194491	0.999998087679413	0.935304287383546	0.999995712229444	0.999996387583667	0.999996965581046	0.999997092124042	0.999991114757211	1	0.99999466220446	0.999994396631431	0.747002079949673	0.999980965904522	1	0.793752519736905	0.711043564419924	1	0.899086675440221	0.999996887020117	0.999996870414058	0.999997214652585	0.999983705348242	0.999993707582552	0.99999536103402	0.999996131590622	0.999986159406608	0.999979009973648	0.999996937931899	0.999997603114109	0.99999196620531	0.999998889200693	0.999984870241098	0.999980509039065	0.999990458849227	0.999999663940757	0.999998182364375	0.999990809655115	0.999977587757838	0.99999520409311	0.999969546163065	1	0.999991143785547	0.999983315020432	0.999997283703375	0.999998381018993	0.999987438516518	0.999986793597685	16.5116	0	14.431	11.96875	1.125	0.0758	0.37875	3.3655	37.24275	0	0	0	0.0898	11.9553333333333	0.629	4.04566666666667	0	3.90066666666667	9.2245	0	NA	0	0.4545	6.75675	no	nothing	nothing	nothing	0	0	none	none
7498	80	CHH	0.985457128428182	0.62316173912573	0.272119504697811	0.376792102436118	0.182951458421345	0.149922707680567	0.999933170316441	0.978319039632167	0.3843911722997	0.615330448462726	0.999249625492462	0.67046964821348	0.747991484753764	0.909176514567138	0.99988754619489	0.999999968960266	0.938031109376291	0.406942437389549	0.99996220465268	0.5366960621316	0.565172935963011	0.639680592447239	0.912815320290003	0.511689636007909	0.247301980937511	0.323392036135255	0.191733893645955	0.546614907309822	0.904801907409145	0.842489646793279	0.308166495418224	0.892616872977994	0.999991735277732	0.53498906996189	0.60840465929623	0.76819617106224	0.861897050105461	0.999974644981928	0.810861410682255	0.337843430467143	0.999987262128526	0.44044928281769	0.875308795165853	0.526920867295323	0.769959452154348	0.999993091445956	0.999962625140676	0.999960349649373	0.0227950365127101	0.747013898766393	0.999925217648301	0.999977998346167	0.302190949513539	0.787724157880031	0.99998991547877	0.999981698484999	0.999986162005794	0.654330093262584	0.952422996362313	0.999984080732201	0.999989910272055	0.999999637716467	0.999992070635473	0.243802334764263	0.99999086955575	0.999994024657002	0.999979294762274	0.999972584737608	0.00204122619995337	0.463423951916959	0.715636966677945	0.999998081816644	0.113821697506852	0.306459348414508	0.958508439668247	0.999952623980642	0.957456771613205	0.448785870278175	0.290176545602614	0.956558743219154	0.999995487814491	0.516798978466625	0.999952843495361	0.0698348828257859	0.999986406313421	0.925176592830874	0.9999760075744	0.00589887046355269	0.560902866539714	0.793810450158844	1	0.147817462586223	0.374437271943842	0.999993800433397	0.999963713940627	0.993886374076577	0.541458517859664	0.387786801355071	0.987974593074818	0.999964250931356	0.594873427129503	0.999976762212688	0.102373620334042	0.999979185366576	0.980789507805003	0.000610565275492754	0.362238828872848	0.633402496522865	0.999972420570454	0.0923880253134603	0.249675270560658	0.848239434344089	0.986905605259801	0.887395027785334	0.371943792804254	0.212568717301625	0.872942826633561	0.999992691332336	0.430671944087842	0.99330041835909	0.0544507597909502	0.989058264451499	0.833842860551186	0.166730437861305	0.118354292974601	0.00512250224162002	0.999897235705174	0.752537746092489	0.0123538528221634	0.0365865397057908	0.0777259601941509	0.135852499079595	0.431407978710504	0.0773338780863085	0.00454358060699477	0.338537540445667	0.00789680078795405	1	0.0186112605470456	0.0770938796131073	0.999294707970821	0.519571530157436	0.510466660474567	0.913735500180195	0.730645091944457	0.766965577657886	0.930157867980889	0.999966067902458	0.977722929439845	0.950162623471695	0.503172660250499	0.999978301983196	0.646401966155611	0.476985039260319	0.732815705720589	0.916553927126918	0.846063314059565	0.577726236404164	0.973431907390998	0.999903545219701	0.999983303741555	0.99999428662826	0.999988943837929	0.999924738481671	0.999996736261262	0.975097940033743	0.999997143516587	0.999993868921958	0.514598310944226	0.999984209597031	0.999973595009524	0.134188092687171	0.344847066611929	1	0.999971795908327	0.999994126277219	0.541158098468859	0.380448061260461	0.9999773948017	1	0.630653509216838	0.999964174771187	0.0862213771891497	0.999980177848459	0.999989830569547	0.999987991300796	0.36785959628011	0.428343594723089	0.499556652179401	0.407997304832777	0.999974027032732	0.589738190343875	0.213335934161135	0.99999078973944	0.284599585161485	1	0.353915815144583	0.579817351036891	0.840053920649449	0.962927729385813	0.996833663664758	0.830237244333333	0.999990509863215	0.999981108373585	0.545131925748204	1	0.770870387700791	0.999990263878704	0.872669125547909	0.999994374410122	0.999999386777286	0.999993843568785	0.795293509905486	0.999967586802231	0.999974698071145	0.999992819765523	0.999999919323184	0.9999418635408	0.282898629173972	0.999997809353943	0.999977230465657	0.999992713643334	0.765373309506253	0.999968535478283	0.999987235203252	0.999998937387999	0.999988885286837	0.999984832822421	0.361518075253019	0.999997904194491	0.999998087679413	0.948980006508594	0.999995712229444	0.999996387583667	0.999996965581046	0.999997092124042	0.999991114757211	0.447099453689853	0.99999466220446	0.999994396631431	0.941576183130458	0.955600194759463	0.526743631881685	0.999979256330036	0.646565565591892	0.354041690776721	0.719818477231203	0.962816439705046	0.999996870414058	0.733167148374484	0.999983705348242	0.999993707582552	0.99999536103402	0.999996131590622	0.999986159406608	0.999979009973648	0.999996937931899	0.999997603114109	0.537550810062617	0.999998889200693	0.999984870241098	0.999980509039065	0.999990458849227	0.151148640119379	0.999998182364375	0.999990809655115	0.999977587757838	0.99999520409311	0.999969546163065	1	0.211052828463697	0.999983315020432	0.999997283703375	0.285976752514747	0.520899787678115	0.999986793597685	13.0232	NA	0	0	0.12575	0	40.46875	12.5	26.6265	0.458	23.8096666666667	13.9783333333333	1.7892	8.34833333333333	3.22566666666667	6.43033333333333	18.3825	2.90966666666667	0.26875	11.5943333333333	NA	25	0.463	1.35125	no	nothing	nothing	nothing	0	0	none	none
7498	87	CHH	0.999956490798133	0.999981271994449	0.999996012125235	0.999927971495487	0.808224943917015	0.824526621562939	0.999933170316441	0.310562144089071	0.352187041204661	0.999994685320319	0.999998431523547	0.905332179801218	0.999961162278114	0.999992395640441	0.294232720106226	0.999999968960266	0.198854203975733	0.999999997962454	0.99996220465268	0.999999776160784	0.999963694668354	0.99998551229728	0.999949161111341	0.999977632400175	1	0.999879604916308	0.879998796176349	0.894281051818631	1	0.443892319849589	0.471605757561919	0.999996451393306	0.999991735277732	0.98204714986859	0.999955149453784	0.999998960704614	0.405513424494017	0.999974644981928	0.320113725572144	0.999948185623694	0.999987262128526	0.999999547292182	0.999996148804588	0.999990225226671	0.999943357609524	0.999993091445956	0.999962625140676	0.936231072726129	0.927371908407553	0.999996423948573	0.562445317917228	0.516863549459419	1	0.999989234103762	0.99998991547877	0.999981698484999	0.999986162005794	0.37208227391034	0.999985714992993	0.523401202031837	0.999989910272055	0.999999637716467	0.999992070635473	1	0.99999086955575	0.999994024657002	0.999979294762274	0.759251930126603	0.776548463783948	0.99991038158371	0.283969970584263	0.313027244871913	0.999997923449719	0.999973369826568	0.825910874425271	0.998416498812212	0.999982499249933	0.26227851095555	0.999968402777461	0.177177762643071	0.999995487814491	0.999991784090225	0.999952843495361	0.999985251266509	0.999986406313421	0.999971275094646	0.847104661356127	0.868583046811147	0.999965846431491	0.369536812639555	0.401202831063911	0.99999318246211	0.999987635125645	0.909109649753386	0.999963713940627	0.999984600121045	0.346221664620259	0.999924898781037	0.250927744751694	0.999964250931356	0.999993050861515	0.999976762212688	0.999996629175037	0.999979185366576	0.999994404383094	1	0.814530083242236	0.719781232615007	0.775950939223889	0.985048431142695	0.99999796732747	0.999987135602738	0.999897468211821	0.908172025405078	0.738101955447504	0.882039339657941	0.608492982881027	0.753447121927702	0.885783163688916	0.865397766478667	0.999998360714071	0.911825871304627	0.946885075401494	0.857022803746361	0.711758459933795	0.766119059007686	0.991672986326048	0.999984894466255	0.999968773799744	0.999862165409328	0.897964699275929	0.731470442684688	0.884513458327319	0.570256883007774	0.748961904434169	0.871569931087623	0.870037486907961	1	0.908921855573876	0.946113073380464	0.332423512143839	0.360008492012641	0.999919447378689	0.999930613540863	0.800630593587577	0.9478936720634	0.999996312200706	0.328853421999329	0.999996214953133	0.210576031302566	0.999973100000361	0.999978301983196	0.999986674020806	0.999966353236697	0.999998646744617	0.999986948027264	0.999955853007544	0.687821378536209	0.854283256406518	0.879695806386234	0.902611793128503	0.523436295585319	0.999988943837929	0.473175907525503	0.999996736261262	0.365022831057576	0.540461825657431	0.47599205402572	0.705780945701555	0.533157417924461	0.618747562158345	0.676918832032409	0.816679154069504	0.938805194985791	0.916669372914113	0.491783287023849	1	0.438394951481003	0.9999773948017	0.356265430363453	0.497037614883503	0.466471429647688	0.685500078817981	0.502509609922578	0.562230319057054	0.999987991300796	0.999990571697027	0.99998618300518	0.999990485442987	0.498064063730058	0.999974027032732	0.579025166617576	0.999996017130357	0.99999078973944	0.999996317499098	1	0.999998106050022	0.999981090579572	0.99999979641021	0.999978762891825	0.999997497710665	0.656294518089141	0.999990509863215	0.947167456755421	0.999998805568106	1	0.999999315159193	0.999990263878704	0.999996148770859	0.999994374410122	0.999999386777286	0.999993843568785	0.711192582072896	0.999967586802231	0.999974698071145	0.999992819765523	0.999999919323184	0.9999418635408	0.999998712164614	0.999997809353943	0.999977230465657	0.999992713643334	0.669513062437982	0.999968535478283	0.999987235203252	0.999998937387999	0.999988885286837	0.999984832822421	0.999991286060252	0.999997904194491	0.999998087679413	0.35309595224454	0.999995712229444	0.438478784501383	0.999996965581046	0.999997092124042	0.999991114757211	1	0.99999466220446	0.999994396631431	0.283232994429762	0.898968219306349	0.233771694600531	0.333783514573519	0.31073369513523	0.496512146573474	0.344016605279405	0.392288262456942	0.484593287062061	0.999997214652585	0.999983705348242	0.999993707582552	0.99999536103402	0.999996131590622	0.999986159406608	0.327331311697756	0.551094903018498	0.55258050329397	0.652327635058205	0.577449255347104	0.659228530785031	0.999980509039065	0.999990458849227	0.999999663940757	0.999998182364375	0.999990809655115	0.999977587757838	0.99999520409311	0.999969546163065	1	0.999991143785547	0.999983315020432	0.999997283703375	0.999998381018993	0.999987438516518	0.999986793597685	1.4928	NA	0	0	0.1245	NA	14.348	0.48075	NA	33.7923333333333	0	7.143	14.7164	9.447	0	32.53	0	54.3276666666667	0	0	NA	0	0.463	0.67575	no	nothing	nothing	nothing	0	0	none	none
7498	88	CHH	0.835666566650946	0.999981271994449	0.999996012125235	0.999927971495487	0.914684870374692	0.969025601310395	0.714780263124202	0.098945713936813	0.521009180097336	0.999994685320319	0.999998431523547	0.999975118292688	0.999961162278114	0.999992395640441	0.99988754619489	0.999999968960266	0.222905093308657	0.986981049215456	0.99996220465268	0.915555944344787	0.999963694668354	0.99998551229728	0.999949161111341	0.787419843812197	0.770508375247043	0.886434702929022	0.566160221844858	0.643176585476614	1	0.592072864514287	1	0.875984233974946	0.824886927337104	0.999995541626212	0.999955149453784	0.754995638510795	0.823520855478742	0.723466805612079	0.796291444087126	0.591770073576056	0.738203970213073	0.999999547292182	0.880899843988547	0.902380038679411	0.820605000603386	0.999993091445956	0.999962625140676	0.999960349649373	1	0.685655126078722	0.123307640101568	0.471154999514659	1	0.999989234103762	0.99998991547877	0.999981698484999	0.999986162005794	0.971211840317437	0.999985714992993	0.326518912048983	0.999989910272055	0.999999637716467	0.999992070635473	1	0.99999086955575	0.999994024657002	0.999979294762274	0.999972584737608	0.999964457486241	0.69691996669236	0.094263821318658	0.462186247366925	0.999997923449719	0.999973369826568	0.999954662557589	0.999952623980642	0.999982499249933	0.999997366612758	0.999968402777461	0.20297168301926	0.999995487814491	0.999991784090225	0.85452555436709	0.999985251266509	0.999986406313421	0.999971275094646	0.933870317719602	0.981973137222861	0.816885235588201	0.164891774926717	0.606908035021715	0.99999318246211	0.999987635125645	0.999993800433397	0.999963713940627	0.999984600121045	1	0.999924898781037	0.305973599245013	0.963406663213775	0.999993050861515	0.954430438237394	0.999996629175037	0.999979185366576	0.999994404383094	1	0.472057857338521	0.0320947050895238	0.277607272068601	0.999994591104827	0.99999796732747	0.806057621838379	0.959948447470403	0.9999936777084	0.890569295669288	0.999987333563299	0.0945838997536563	0.999992691332336	0.999986711577206	0.603465184726183	0.999998360714071	0.999889603008579	0.999993354412728	0.583284201755999	0.0525874176288427	0.338218002371348	0.999897235705174	0.999984894466255	0.866497113963666	0.990509981891443	0.999948531413442	0.94254504799304	0.999998254747654	0.121755775415408	0.999987472874852	1	0.677955395955467	1	0.999976281852985	0.999965789759461	0.482549668863806	0.944261963067498	0.724509243885317	0.713735313437162	0.870594330619903	0.86663097292206	0.624056017600622	0.765852554345951	0.575789401824919	0.676194389839632	0.420560411830397	0.585875930598146	0.999986674020806	0.747678694512868	0.760327428955633	0.65148480100954	0.802081812211625	0.209842109871577	0.161942801524532	0.259007384320889	0.365537368364695	0.104269576580334	0.112850823203902	0.0680636857926552	0.999996736261262	0.0506225210020653	0.109306353665454	0.567968675057372	0.214576189777925	0.180613064261914	0.128107315450939	0.628711029531938	0.517493245853311	0.862468950101499	0.869586596201265	0.441977534770626	0.533116112030115	0.385126239203765	0.983912599800591	0.309665405901447	0.446656729898674	0.999964174771187	0.634839097871534	0.640544368381929	0.512731096419974	0.999987991300796	0.999990571697027	0.99998618300518	0.999990485442987	1	0.999974027032732	0.394004609299689	0.999996017130357	0.99999078973944	0.999996317499098	1	0.999998106050022	0.999981090579572	0.99999979641021	0.999978762891825	0.999997497710665	0.999867060919966	0.999990509863215	0.400828147618018	0.999998805568106	1	0.999999315159193	0.999990263878704	0.999996148770859	0.999994374410122	0.999999386777286	0.999993843568785	0.999975413654351	0.999967586802231	0.738228111070648	0.999992819765523	0.999999919323184	0.9999418635408	0.999998712164614	0.999997809353943	0.999977230465657	0.999992713643334	0.999962164797115	0.999968535478283	0.860514518416068	0.999998937387999	0.999988885286837	0.999984832822421	0.999991286060252	0.999997904194491	0.999998087679413	0.968970961079306	0.999995712229444	0.262849692766646	0.999996965581046	0.999997092124042	0.999991114757211	1	0.99999466220446	0.999994396631431	0.919933319016895	0.174450548386098	0.908514725181507	0.976168786074364	0.884032074087645	1	0.999923811285805	0.999996887020117	0.260955204123029	0.999997214652585	0.999983705348242	0.999993707582552	0.99999536103402	0.999996131590622	0.999986159406608	0.171617978537879	0.3286893197837	0.999997603114109	0.454337429887572	0.54930975123957	0.420510113928805	0.999980509039065	0.999990458849227	0.999999663940757	0.999998182364375	0.999990809655115	0.999977587757838	0.99999520409311	0.999969546163065	1	0.999991143785547	0.999983315020432	0.999997283703375	0.999998381018993	0.999987438516518	0.999986793597685	7.3384	NA	0	5.26675	6.54125	0.3466	0.37875	25.7525	61.46575	33.8656666666667	0	0	14.7164	9.445	0	6.29166666666667	0	56.4273333333333	0	0	NA	0	5	0.67575	no	nothing	nothing	nothing	0	0	none	none
7498	99	CHH	0.999956490798133	0.999981271994449	0.65675961078643	0.999927971495487	0.168244471662909	0.8240610995795	0.536522343150613	0.515983052401717	1	0.999994685320319	0.999998431523547	0.999975118292688	0.893253395107811	0.682464482755846	0.970593150637007	0.999999968960266	0.999999988654523	0.999999997962454	0.99996220465268	0.999999776160784	0.999963694668354	0.99998551229728	0.999949161111341	0.916149736880472	0.567741538566755	0.901389703107701	0.191459724769271	0.710516465228664	0.484178947276368	0.448442552950308	1	0.999996451393306	0.999991735277732	0.999995541626212	0.78153192328575	0.592544501845519	0.80300086571068	0.999974644981928	0.990575954419667	0.999948185623694	0.999987262128526	0.999999547292182	0.999996148804588	0.973408943893862	0.899402786538144	0.999993091445956	0.999962625140676	0.77142988786251	1	0.996803020663975	0.999925217648301	0.88135304890191	1	0.999989234103762	0.99998991547877	0.999981698484999	0.999986162005794	0.999998511211837	0.999985714992993	0.999984080732201	0.999989910272055	0.999999637716467	0.999992070635473	1	0.99999086955575	0.999994024657002	0.915240962865426	0.792122956017117	0.999964457486241	0.99991038158371	0.999996866979831	0.465687366901024	0.87154174333105	0.759195403308043	0.609547495818851	0.999952623980642	0.999982499249933	0.891635984082225	0.796056252001677	0.999983643353466	0.562775372336686	0.609633567586478	0.47619270783571	0.837981804870834	0.97201418937093	0.999971275094646	0.454509794413825	0.999917581772613	0.821212517637981	0.770342389757609	0.857834013703994	0.99999318246211	0.999987635125645	0.984651888842789	0.999963713940627	0.904367751517672	1	0.999924898781037	0.999991901076244	0.957376256627492	0.947487283951907	0.880878606693614	0.999996629175037	0.999979185366576	0.999994404383094	0.6357328488506	0.866471701465048	0.977676236712724	0.11264610295096	0.470978927873451	0.32190454564787	0.146021962632842	0.877829273109389	0.996719292494869	0.407862389733049	0.282674497300951	0.644316340845719	0.148049768992904	0.199977848545788	0.0954823233320819	0.435452764025276	0.489324224579264	0.621881559210013	0.975088252787162	0.903520734785315	0.623684545277336	0.942144456072425	0.85776335022277	0.742674878448379	0.999862165409328	0.998560485972031	1	0.903856911263891	0.999988757269722	0.687956059908493	0.718945375620612	0.625832649047632	0.911064581324153	0.999976281852985	0.999965789759461	0.999971161350269	0.371824541093394	0.724287014312794	0.63973979106084	0.432871946122092	0.999914534669278	0.999996312200706	0.800693460693424	0.646481409613302	0.909367002989177	0.409365112909735	0.4686166589237	0.349986935477482	0.692787505367521	0.824965444303328	0.915227314931367	0.360839088690206	0.879089261122398	0.709414981437001	0.565836793275705	0.999983303741555	0.99999428662826	0.713920023946709	0.744824919997952	0.999996736261262	0.52626508871029	0.569723089559155	0.422019274063149	0.820942873733347	0.95885204857734	0.999973595009524	1	0.999993145984952	1	0.76453215359431	0.491960278654852	0.764215073399333	0.999947213727935	0.995960104022603	1	0.999995866764996	0.999964174771187	1	0.999980177848459	0.910127507244031	0.999987991300796	0.999990571697027	0.99998618300518	0.999990485442987	1	0.999974027032732	0.999993249513274	0.999996017130357	0.99999078973944	0.999996317499098	1	0.999998106050022	0.999981090579572	0.99999979641021	0.999978762891825	0.946312643765161	0.906110564240726	0.999990509863215	0.999981108373585	0.999998805568106	1	0.999999315159193	0.999990263878704	0.999996148770859	0.999994374410122	0.999999386777286	0.911865701838358	0.902728222874737	0.999967586802231	0.999974698071145	0.999992819765523	0.999999919323184	0.9999418635408	0.999998712164614	0.999997809353943	0.999977230465657	0.999992713643334	0.983387412041936	0.999968535478283	0.999987235203252	0.999998937387999	0.999988885286837	0.999984832822421	0.999991286060252	0.999997904194491	0.999998087679413	0.818120801320092	0.999995712229444	0.999996387583667	0.802968332179402	0.852919775917371	0.746657728661412	1	0.99999466220446	0.999994396631431	0.955299205818559	0.999980965904522	0.861877067568902	0.802198547269503	0.726903683017589	1	0.999923811285805	0.999996887020117	0.999996870414058	0.999997214652585	0.999983705348242	0.999993707582552	0.99999536103402	0.999996131590622	0.999986159406608	0.999979009973648	0.999996937931899	0.999997603114109	0.99999196620531	0.999998889200693	0.999984870241098	0.999980509039065	0.999990458849227	0.999999663940757	0.999998182364375	0.999990809655115	0.999977587757838	0.99999520409311	0.999969546163065	1	0.999991143785547	0.999983315020432	0.999997283703375	0.999998381018993	0.999987438516518	0.999986793597685	3.3222	NA	12.6126666666667	17.27975	7.25	30.6134	11.96975	22.52025	37.597	0.458	0	0	10.0898	16.5953333333333	25.4386666666667	6.42666666666667	2.38625	6.495	1.5305	0	NA	0	6.515	8.48825	no	nothing	nothing	nothing	0	0	none	none
7498	108	CHH	0.681026024305186	0.999981271994449	0.863218809198946	0.819196380159563	0.436976041511978	0.745627049320742	0.841396525906249	0.999986525875657	0.480961340442901	0.376597194687704	0.999998431523547	0.632046944534817	0.94761621907406	0.811748771372023	0.99988754619489	0.999999968960266	0.999999988654523	0.56892351065888	0.786405793331624	0.645674030411407	0.999963694668354	0.881620653895526	0.999949161111341	0.758248939180463	0.987857063524754	0.36486515449236	1	0.999839262055661	0.410820511358675	0.878137831520616	1	0.139908121287698	0.939117391193829	0.999995541626212	0.999955149453784	0.999998960704614	0.584072636776443	0.999974644981928	0.999974378497213	0.999948185623694	0.999987262128526	0.999999547292182	0.999996148804588	0.999990225226671	0.999943357609524	0.923630219056881	0.999962625140676	0.606985810266248	0.812213232886327	0.999996423948573	0.999925217648301	0.576760395563175	0.810810918029923	0.999989234103762	0.99998991547877	0.999981698484999	0.999986162005794	0.999998511211837	0.999985714992993	0.999984080732201	0.880346186321364	0.999999637716467	0.999992070635473	1	0.99999086955575	0.999994024657002	0.512493882167997	0.889491636616967	0.999964457486241	0.577225489705063	0.999996866979831	0.891578991772704	0.203470604743131	0.999973369826568	0.999954662557589	0.999952623980642	0.999982499249933	0.79553957166698	0.999968402777461	0.999983643353466	0.985919458618283	0.999991784090225	0.999952843495361	0.999985251266509	0.999986406313421	0.999971275094646	0.185443024081094	0.422695076025424	0.999965846431491	0.799556716868066	0.197435446827708	0.715380566152137	0.963606192410495	0.270261875892227	0.606998227671001	0.462920362594458	0.891335022670241	0.750125298073652	0.785405423667452	0.244784603923457	0.429645599644041	0.288465616954306	0.742713656117865	0.527551763850344	0.710543635123725	0.988430404436851	0.21524872328985	0.729811903918348	0.999972420570454	0.0820630922324448	0.828039416506277	0.999987135602738	0.999897468211821	0.9999936777084	0.426625471787437	0.892645322536425	0.920482327299744	0.999992691332336	0.999986711577206	0.999960899981497	0.999998360714071	0.999889603008579	0.933416820362007	0.494847954256548	0.926455376701963	0.975277425091022	0.16124730674017	0.973614462965993	0.999968773799744	0.999862165409328	0.999948531413442	0.687284836427443	0.999998254747654	0.999988757269722	0.999987472874852	1	0.999942370492236	1	0.999976281852985	0.999965789759461	0.823024346987387	0.232753982375446	0.590058305089108	0.960007878423301	0.274928422005954	0.599078874430064	0.503797490437241	0.943844971460057	0.75929969496452	0.791389245197055	0.258169726808139	0.44620339729979	0.311595630395859	0.736685627051911	0.540568134209276	0.690168295359236	0.783390291475158	0.455090305101607	0.99997483498586	0.999903545219701	0.999983303741555	0.99999428662826	0.999988943837929	0.999924738481671	0.999996736261262	0.962378645688769	0.999997143516587	0.999993868921958	0.999998853521537	0.999984209597031	0.999973595009524	0.0739655469395982	0.840362243168117	1	0.999971795908327	0.999994126277219	0.430015667208638	0.95446961086133	0.987565691705577	1	0.999995866764996	0.999964174771187	1	0.999980177848459	0.999989830569547	0.656337626802534	0.147642685694049	0.357268726548717	0.213013445555241	0.341866748927393	0.453768668273487	0.487518027315311	0.133700145710391	0.224705607891783	0.156585483466241	0.439055535465594	0.298493782974722	0.437660283393544	0.99999979641021	0.999978762891825	0.999997497710665	0.999867060919966	0.999990509863215	0.999981108373585	0.999998805568106	1	0.999999315159193	0.999990263878704	0.999996148770859	0.999994374410122	0.999999386777286	0.999993843568785	0.509508891930747	0.999967586802231	0.999974698071145	0.999992819765523	0.999999919323184	0.9999418635408	0.999998712164614	0.999997809353943	0.999977230465657	0.999992713643334	0.786195138602825	0.999968535478283	0.999987235203252	0.999998937387999	0.999988885286837	0.999984832822421	0.999991286060252	0.999997904194491	0.999998087679413	0.644527283433443	0.999995712229444	0.999996387583667	0.999996965581046	0.999997092124042	0.999991114757211	1	0.99999466220446	0.999994396631431	0.930260880714368	0.946120424655584	0.455522771150631	0.609356344872541	0.510575959371252	0.907355608889672	0.743903450231931	0.907272757051666	0.999996870414058	0.999997214652585	0.999983705348242	0.999993707582552	0.99999536103402	0.999996131590622	0.999986159406608	0.999979009973648	0.999996937931899	0.999997603114109	0.99999196620531	0.999998889200693	0.999984870241098	0.999980509039065	0.999990458849227	0.999999663940757	0.999998182364375	0.999990809655115	0.999977587757838	0.99999520409311	0.999969546163065	1	0.999991143785547	0.999983315020432	0.999997283703375	0.999998381018993	0.999987438516518	0.999986793597685	9.881	NA	12.6983333333333	2.324	14.375	0.0666	0.37875	13.9715	26.07175	0	27.7776666666667	4.762	0.1066	8.34833333333333	0	6.29166666666667	2.841	2.39866666666667	0	0	NA	0	0.4545	0.67575	no	nothing	nothing	nothing	0	0	none	none
7498	120	CG	0.0708495918403137	0.0796221711482243	0.185145079404336	0.965988685212334	0.0216316749467186	0.0357834257741213	0.0291845057250143	0.999986525875657	0.39256190409293	0.251153201641521	0.123839425564548	0.0320248787094103	0.465628344071289	0.541830375520124	0.64876397169259	0.154008750696993	0.182820868632673	0.468688305787807	0.0650362910122471	0.0889186273272798	0.999963694668354	0.0974574906584911	0.834590275979103	0.999977632400175	0.86517453137349	0.249560979236095	1	0.999839262055661	1	0.0884802698991703	0.690304798177278	0.999996451393306	0.999991735277732	0.999995541626212	0.939136313283026	0.832513014289969	0.359027110289306	0.999974644981928	0.999974378497213	0.626588688759088	0.999987262128526	0.999999547292182	0.404247751899536	0.999990225226671	0.492683985916184	0.961842140494576	0.29526888842656	0.999960349649373	1	0.999996423948573	0.116652606311258	0.80795144601872	1	0.999989234103762	0.99998991547877	0.999981698484999	0.999986162005794	0.354780059970327	0.999985714992993	0.999984080732201	0.934789667900303	0.999999637716467	0.999992070635473	0.634747954594453	0.99999086955575	0.820969023434994	0.527002715222482	0.85333039662967	0.867020542217235	0.838664377384904	0.222900727193124	0.999998081816644	0.999997923449719	0.999973369826568	0.926478748283014	0.999952623980642	0.999982499249933	0.711825022564199	0.999968402777461	0.999983643353466	0.986840164377312	0.922679810145343	0.999952843495361	0.724815971263782	0.999986406313421	0.829118963647375	0.172434969920558	0.202563655067813	0.185219282575191	0.923582141545235	0.737702241998745	0.499541976988975	0.369844011002676	0.189156817922741	0.784882681686284	0.861089382276159	0.949093789362355	0.48250654794391	0.490180792540469	0.829796813451707	0.248021574404476	0.346954983913341	0.999996629175037	0.356516035058368	0.999994404383094	1	0.999872601444417	0.0430088675438607	0.65058592594878	0.999994591104827	0.99999796732747	0.999987135602738	0.881825225472577	0.787980874502384	0.304318223904976	0.999987333563299	0.999910104571774	0.537844369160169	0.999986711577206	0.999960899981497	0.376244421081189	0.999889603008579	0.405061866705716	0.999984320835149	0.0541287423982912	0.657881097428969	0.999897235705174	0.999984894466255	0.999968773799744	0.869563695110113	0.784420532230509	0.33691397808709	0.999998254747654	0.999988757269722	0.540379607847096	1	0.999942370492236	0.363118308014485	0.999976281852985	0.40421536771136	0.048195721869702	0.61380386775293	0.999919447378689	0.999930613540863	0.999975805099194	0.813790274142932	0.737345755436313	0.317413482339224	0.98320662498914	0.99999683950779	0.482568637534976	0.999978301983196	0.999986674020806	0.34412842368801	0.999998646744617	0.382023112691472	0.420396819135914	0.308829593133125	0.181782769170236	0.0647651205583612	0.572887002202586	0.629035636144978	0.596390086338443	0.228304956540808	0.251687894094251	0.585132384387031	0.100161718796326	0.148012453472177	0.999998853521537	0.163411294462442	0.957890596990548	1	0.875515882232537	0.840130646480353	0.999971795908327	0.999994126277219	0.947743096684769	0.999947213727935	0.9999773948017	1	0.80136462628531	0.995967688275188	0.999911650422459	0.976717749743997	0.999989830569547	0.999987991300796	0.999990571697027	0.99998618300518	0.999990485442987	0.596876247757924	0.999974027032732	0.999993249513274	0.999996017130357	0.99999078973944	0.999996317499098	0.86566588321719	0.999998106050022	0.999981090579572	0.99999979641021	0.999978762891825	0.999997497710665	0.431968163825173	0.999990509863215	0.999981108373585	0.991893615460581	1	0.999999315159193	0.707632300128849	0.999996148770859	0.916851037797949	0.999999386777286	0.999993843568785	0.291239404151673	0.999967586802231	0.999974698071145	0.999992819765523	0.999999919323184	0.9999418635408	0.621899508174801	0.999997809353943	0.89138247391677	0.999992713643334	0.881621101649442	0.999968535478283	0.999987235203252	0.999998937387999	0.999988885286837	0.999984832822421	0.999991286060252	0.999997904194491	0.999998087679413	0.979317229251975	0.999995712229444	0.999996387583667	0.999996965581046	0.999997092124042	0.999991114757211	1	0.99999466220446	0.999994396631431	0.580266641755466	0.554692328310121	1	0.310462455467691	0.474761662280933	1	0.461460485345994	0.999996887020117	0.999996870414058	0.999997214652585	0.999983705348242	0.999993707582552	0.994386781737901	0.999996131590622	0.999986159406608	0.999979009973648	0.999996937931899	0.999997603114109	0.965227566690373	0.999998889200693	0.999984870241098	0.999980509039065	0.999990458849227	0.999999663940757	0.999998182364375	0.999990809655115	0.999977587757838	0.623289256133887	0.999969546163065	0.906706071768795	0.888920376964095	0.999983315020432	0.999997283703375	0.851668904798576	0.999987438516518	0.999986793597685	37.2294	NA	0	12.4385	24.774	1.8766	0.37875	0.48075	50.56825	16.3083333333333	0	0	0.454	12.1523333333333	11.7466666666667	24.285	3.49475	2.48766666666667	12.931	0	NA	21.6666666666667	1.30575	18.938	no	nothing	nothing	nothing	0	0	none	none
7498	124	CHH	0.701179889587908	0.0742031429911003	0.0415062465799153	0.143653703899949	0.0374686542166161	0.033569491734903	0.0262706888782344	0.110903993436634	0.0617581298916349	0.28038912855544	0.124568778848741	0.0421646849431503	0.141111132224733	0.999992395640441	0.0398174591173335	0.0416181728836139	0.180049696748082	0.0168059877024175	0.0592690192892744	0.0245848618492962	0.213950368190085	0.0561194750847713	0.130766946448852	0.677345889534926	0.620144625600701	0.832104494410736	0.636870128732986	0.550738047497181	0.528413557885708	0.746450220218271	0.634481686576038	0.883092297955403	0.755599159838747	0.664506812621125	0.799947237836825	0.827759269959249	0.52006604645877	0.66775310312757	0.890553623230128	0.448626935316098	0.614201373085032	0.563467029500921	0.818828820350992	0.676461264764661	0.832798076381292	0.999993091445956	0.999962625140676	0.999960349649373	1	0.999996423948573	0.999925217648301	0.999977998346167	1	0.999989234103762	0.99998991547877	0.999981698484999	0.201822084961087	0.999998511211837	0.999985714992993	0.999984080732201	0.999989910272055	0.999999637716467	0.999992070635473	1	0.99999086955575	0.999994024657002	0.999979294762274	0.999972584737608	0.999964457486241	0.99991038158371	0.999996866979831	0.999998081816644	0.999997923449719	0.999973369826568	0.999954662557589	0.999952623980642	0.119219210289239	0.999997366612758	0.999968402777461	0.999983643353466	0.999995487814491	0.999991784090225	0.999952843495361	0.999985251266509	0.999986406313421	0.999971275094646	0.9999760075744	0.962184977490544	0.931842603144112	0.999971945832348	1	0.99999318246211	0.999987635125645	0.999993800433397	0.999963713940627	0.271571445170782	0.966117462047939	0.999924898781037	0.999991901076244	0.892327173559692	0.993351070769174	0.977882244174413	0.999996629175037	0.999979185366576	0.999994404383094	1	0.989710902607026	0.999978258352033	0.999972420570454	0.999994591104827	0.99999796732747	0.999987135602738	0.999897468211821	0.129848177412948	0.999994051731248	0.999987333563299	0.999910104571774	0.943776913541394	0.999986711577206	0.999960899981497	0.999998360714071	0.999889603008579	0.999993354412728	0.999984320835149	0.999973321223022	1	0.999897235705174	0.999984894466255	0.999968773799744	0.999862165409328	0.0942655674142258	1	0.999998254747654	0.999988757269722	0.999987472874852	1	0.999942370492236	1	0.999976281852985	0.999965789759461	0.999971161350269	1	0.999919447378689	0.999930613540863	0.999975805099194	0.999914534669278	0.0850884225530324	0.999966067902458	0.999996214953133	0.99999683950779	0.999973100000361	0.999978301983196	0.999986674020806	0.999966353236697	0.999998646744617	0.999986948027264	0.999955853007544	0.999992110990345	0.99997483498586	0.999903545219701	0.999983303741555	0.250727989583004	0.999988943837929	0.999924738481671	0.999996736261262	0.999988689331298	0.999997143516587	0.999993868921958	0.999998853521537	0.999984209597031	0.999973595009524	1	0.999993145984952	1	0.999971795908327	0.132167076393479	1	0.999947213727935	0.9999773948017	1	0.999995866764996	0.999964174771187	1	0.999980177848459	0.999989830569547	0.999987991300796	0.999990571697027	0.99998618300518	0.462610226213919	1	0.999974027032732	0.999993249513274	0.999996017130357	0.99999078973944	0.999996317499098	1	0.999998106050022	0.999981090579572	0.99999979641021	0.999978762891825	0.288579174519121	0.999867060919966	0.999990509863215	0.999981108373585	0.999998805568106	1	0.999999315159193	0.999990263878704	0.999996148770859	0.999994374410122	0.999999386777286	0.168703945013705	0.999975413654351	0.999967586802231	0.999974698071145	0.999992819765523	0.999999919323184	0.9999418635408	0.999998712164614	0.999997809353943	0.999977230465657	0.359401720599362	0.999962164797115	0.999968535478283	0.999987235203252	0.999998937387999	0.999988885286837	0.999984832822421	0.999991286060252	0.999997904194491	0.999998087679413	0.0722381849765562	0.16370601926004	0.433753435123072	0.0779960172392729	0.1706050951624	0.119893463244337	0.391002452520113	0.20392871462128	0.370325332107006	0.999904007119519	0.999980965904522	1	0.999979256330036	0.999979580922071	1	0.999923811285805	0.999996887020117	0.999996870414058	0.999997214652585	0.999983705348242	0.999993707582552	0.99999536103402	0.999996131590622	0.999986159406608	0.999979009973648	0.999996937931899	0.999997603114109	0.99999196620531	0.999998889200693	0.999984870241098	0.999980509039065	0.999990458849227	0.999999663940757	0.999998182364375	0.999990809655115	0.999977587757838	0.99999520409311	0.999969546163065	1	0.999991143785547	0.999983315020432	0.999997283703375	0.999998381018993	0.999987438516518	0.999986793597685	31.255	NA	0	2.97625	3.892	2.8198	0.37875	0.48075	NA	1.54533333333333	0	0	1.7154	0.871666666666667	34.7733333333333	0.406666666666667	0.5435	2.928	0	0	NA	0	0.4545	1.389	no	nothing	nothing	nothing	0	0	none	none
7498	126	CHH	0.459512059341798	0.549290843404506	0.754297020275181	0.999927971495487	0.188855986124649	0.496906382075122	0.840501552697079	0.868249575026636	0.353464476968708	0.977084536239275	0.981839072716644	0.255570165702767	0.649543396897449	0.913518301388775	0.497231747395257	0.364303678769442	0.999999988654523	0.519395307659697	0.461673071957533	0.821998352024735	0.834794466261489	0.562414169471975	0.597351821326952	0.999977632400175	0.906721174445477	0.425362997761077	1	0.0885382794428699	0.253941866999614	0.938521529978524	1	0.999996451393306	0.413227339081577	0.999995541626212	0.999955149453784	0.999998960704614	0.0816466686098238	0.999974644981928	0.698832512274707	0.999948185623694	0.999987262128526	0.991194912991937	0.999996148804588	0.999990225226671	0.999943357609524	0.985577773207799	0.512629566596408	0.999960349649373	0.104487307051122	0.29922626045617	0.999925217648301	0.999977998346167	1	0.68203969865447	0.99998991547877	0.999981698484999	0.999986162005794	0.0704023647747658	0.999985714992993	0.999984080732201	0.999989910272055	0.999999637716467	0.999992070635473	1	0.99999086955575	0.999994024657002	0.709978327407451	0.744101845043069	0.180684912493458	0.471758028586071	0.999996866979831	0.874206971073295	0.999997923449719	0.676044100513389	0.824738642330862	0.999952623980642	0.999982499249933	0.174749986390943	0.9183704524582	0.962647624877313	0.999995487814491	0.933086659625812	0.999952843495361	0.999985251266509	0.999986406313421	0.999971275094646	0.208205885153136	0.740848141772555	0.98432667949474	0.793647911469876	0.320272992193053	0.884125217074522	0.999987635125645	0.244094173882367	0.578071719106055	0.839666077716821	0.700642114407619	0.340848774350081	0.999991901076244	0.463822842749577	0.414795933562177	0.746674176929213	0.744433288846138	0.521414769410015	0.544737615339897	0.0141856890838451	0.0769175496321727	0.773366150260299	0.999972420570454	0.974197416153139	0.249433960568697	0.999987135602738	0.999897468211821	0.895396139195035	0.0166839178638414	0.999987333563299	0.473121782736675	0.964622595505289	0.999986711577206	0.809736368507211	0.999998360714071	0.999889603008579	0.999993354412728	0.908695142551212	0.280341278510656	0.0418946824134972	0.468964360845555	0.999984894466255	0.0181626201742239	0.128426428811537	0.30098079563762	1	0.035689799334732	0.71834198683457	0.072960665733746	0.0679616405723445	0.178542354736936	0.304926826443707	0.0937048987540919	0.118757835674921	0.556289793113579	0.158602492026962	0.678876082640792	0.999930613540863	0.0880027724425271	0.335420300957471	0.594995253012875	0.884819223301871	0.154135636047418	0.949349947469686	0.230867148755722	0.22495028860537	0.449830691348817	0.531163080679211	0.281588370756848	0.316322925423402	0.947527795568975	0.999992110990345	0.85318172535123	0.994907684899433	0.999983303741555	0.99999428662826	0.238841370801636	0.999924738481671	0.999996736261262	0.999988689331298	0.999997143516587	0.999993868921958	0.999998853521537	0.999984209597031	0.999973595009524	1	0.310622491716381	1	0.999971795908327	0.999994126277219	0.0477120867307411	0.999947213727935	0.607310863321171	1	0.999995866764996	0.999964174771187	1	0.999980177848459	0.999989830569547	0.999987991300796	0.999990571697027	0.99998618300518	0.999990485442987	0.383656115419662	0.999974027032732	0.999993249513274	0.999996017130357	0.99999078973944	0.999996317499098	1	0.999998106050022	0.999981090579572	0.416162440242929	0.837462324700461	0.982311188851871	0.999867060919966	0.565389857666654	0.999981108373585	0.633427178105537	0.597107505960316	0.999999315159193	0.893709613219494	0.787483372196193	0.77299976442554	0.999999386777286	0.999993843568785	0.0180133703278501	0.999967586802231	0.953243458978294	0.999992819765523	0.999999919323184	0.9999418635408	0.999998712164614	0.999997809353943	0.999977230465657	0.999992713643334	0.0910164333717799	0.999968535478283	0.999987235203252	0.999998937387999	0.999988885286837	0.999984832822421	0.999991286060252	0.999997904194491	0.999998087679413	0.235609800713047	0.999995712229444	0.999996387583667	0.999996965581046	0.999997092124042	0.999991114757211	1	0.99999466220446	0.999994396631431	0.0275848478716007	0.6070486666894	0.0633956196325449	0.0497502633720764	0.149693098065824	0.220860697175347	0.0695788608016068	0.0847756365686288	0.999996870414058	0.999997214652585	0.999983705348242	0.999993707582552	0.99999536103402	0.999996131590622	0.999986159406608	0.999979009973648	0.999996937931899	0.999997603114109	0.99999196620531	0.999998889200693	0.999984870241098	0.999980509039065	0.999990458849227	0.999999663940757	0.999998182364375	0.999990809655115	0.999977587757838	0.99999520409311	0.999969546163065	1	0.999991143785547	0.999983315020432	0.999997283703375	0.999998381018993	0.999987438516518	0.999986793597685	11.4552	NA	0	5.61225	8.315	0.1616	26.0985	16.07125	26.0585	0.533	0	13.9783333333333	0.09	8.34833333333333	3.14466666666667	33.6726666666667	0	7.207	2.27275	0	NA	0	0.4545	0	no	nothing	nothing	nothing	0	0	none	none
7498	127	CHH	0.359631620925642	0.538880881073188	0.989012781791334	0.290337460880155	0.308265176472674	0.66703582258563	0.999933170316441	0.999986525875657	0.299526289705264	0.966963438794118	0.703416950426143	0.247419378397898	0.999961162278114	0.48453554345033	0.434269688213135	0.420259202565534	0.908583734180382	0.234245591544557	0.843506223871717	0.359756126136201	0.823283036169483	0.548893271911734	0.584130708071975	0.999977632400175	0.252188965644897	0.999879604916308	1	0.89371722366829	0.442933724103866	0.316146648055288	1	0.999996451393306	0.999991735277732	0.999995541626212	0.366405318342803	0.999998960704614	0.998310920960782	0.999974644981928	0.983052920790285	0.999948185623694	0.999987262128526	0.999999547292182	0.999996148804588	0.999990225226671	0.999943357609524	0.401892253521764	0.999962625140676	0.999960349649373	1	0.617985487896146	0.532897694093611	0.999977998346167	1	0.999989234103762	0.99998991547877	0.804297902786848	0.999986162005794	0.999998511211837	0.999985714992993	0.999984080732201	0.999989910272055	0.999999637716467	0.999992070635473	1	0.99999086955575	0.999994024657002	0.196273915941959	0.210441487341308	0.519866086852367	0.970747784434457	0.999996866979831	0.187266729644033	0.829243765120287	0.56629314172582	0.147858367208674	0.999952623980642	0.342551634421832	0.29769788512356	0.282972146371365	0.761130509834825	0.145621358563242	0.678571759257669	0.233969384653779	0.674355478037239	0.404483488943167	0.430599375488815	0.9999760075744	0.897638603702836	0.409224396263101	0.25987676327424	1	0.99999318246211	0.999987635125645	0.999993800433397	0.317983135661081	0.999984600121045	0.999491452667402	0.999924898781037	0.962845120121039	0.999964250931356	0.98164752179133	0.999976762212688	0.999996629175037	0.999979185366576	0.999994404383094	0.967200611582688	0.443949381473076	0.290753481758119	0.999972420570454	0.999994591104827	0.99999796732747	0.999987135602738	0.375612341150074	0.9999936777084	0.999994051731248	0.999987333563299	0.988465040757821	0.999992691332336	0.999986711577206	0.999960899981497	0.999998360714071	0.999889603008579	0.999993354412728	0.782242143600764	0.573422459758284	0.895946657105688	0.999897235705174	0.999984894466255	0.873956629083288	0.608430652312421	0.98079561799064	0.992260680689417	0.986243837478885	0.999988757269722	0.81735431507353	1	0.948203753626595	1	0.999976281852985	0.999965789759461	0.962680654606078	0.374175007012877	0.891773661092929	0.727563173034842	0.301475121081251	0.950077398120545	0.545899287656203	0.525944925657104	0.500368614949111	0.886808083772975	0.289349835762068	0.808521010222405	0.423935793068433	0.780591381812425	0.592635015840324	0.605111206648727	0.260952450213486	0.981730803340904	0.705061541908193	0.282815665289223	0.999983303741555	0.475490154036517	0.329800796185323	0.440920525265704	0.919249987051272	0.263845621785509	0.858910837870499	0.381210365397381	0.824695614359275	0.572217765815492	0.631352858974024	1	0.999993145984952	1	0.310484187485706	0.999994126277219	1	0.999947213727935	0.9999773948017	1	0.999995866764996	0.999964174771187	1	0.999980177848459	0.999989830569547	0.999987991300796	0.999990571697027	0.99998618300518	0.999990485442987	1	0.999974027032732	0.999993249513274	0.999996017130357	0.99999078973944	0.999996317499098	1	0.999998106050022	0.999981090579572	0.99999979641021	0.979766435425492	0.999997497710665	0.999867060919966	0.999990509863215	0.999981108373585	0.999998805568106	1	0.999999315159193	0.999990263878704	0.999996148770859	0.999994374410122	0.768916732174349	0.999993843568785	0.999975413654351	0.999967586802231	0.999974698071145	0.999992819765523	0.999999919323184	0.9999418635408	0.999998712164614	0.999997809353943	0.999977230465657	0.698567276027503	0.328254665243917	0.84638005234198	0.999987235203252	0.563137250229982	0.999988885286837	0.831582059899264	0.999991286060252	0.999997904194491	0.999998087679413	0.999953599412029	0.999995712229444	0.999996387583667	0.999996965581046	0.999997092124042	0.999991114757211	1	0.99999466220446	0.999994396631431	0.999904007119519	0.991041726203685	1	0.999979256330036	0.999979580922071	1	0.999923811285805	0.999996887020117	0.999996870414058	0.999997214652585	0.999983705348242	0.999993707582552	0.99999536103402	0.999996131590622	0.999986159406608	0.999979009973648	0.999996937931899	0.999997603114109	0.99999196620531	0.999998889200693	0.999984870241098	0.999980509039065	0.999990458849227	0.999999663940757	0.999998182364375	0.999990809655115	0.999977587757838	0.99999520409311	0.999969546163065	1	0.999991143785547	0.999983315020432	0.999997283703375	0.999998381018993	0.999987438516518	0.999986793597685	12.4658	NA	0	14.37625	0.12575	1.4068	2.87875	10.168	33.10975	0.459	0	0	0.0902	36.945	0	0.339333333333333	0.11525	3.47366666666667	0	2.963	NA	0	0.4545	0	no	nothing	nothing	nothing	0	0	none	none
7498	129	CHG	0.743880083358631	0.999981271994449	0.323949058375022	0.56575365298901	0.614135805791642	0.837175349597766	0.509884976058181	0.982204697796197	0.452649962386229	0.999994685320319	0.838546446913565	0.401539795871875	0.794228103215425	0.999992395640441	0.0812975049266523	0.929265231553414	0.670723202350274	0.378946846684764	0.617224910248813	0.441895714283966	0.948444165995658	0.72861639382236	0.754731695924108	0.9355206466642	0.12579611240763	0.247874304112039	0.27258087007173	0.999839262055661	0.231492718129796	0.609160289553744	0.173138468547638	0.750666132447507	0.476541266491553	0.146642668404924	0.398447559178239	0.65174195752487	0.610970979051268	0.52595653434933	0.301131435485297	0.142621116418301	0.268685550229032	0.16577657538494	0.570680867900014	0.348955995341582	0.373543036710666	0.644644729293528	0.828823576165285	0.880159191517995	0.978006306562536	0.778561406235073	0.999925217648301	0.731978620513943	1	0.999989234103762	0.993459222668574	0.999981698484999	0.999986162005794	0.17544835004314	0.999985714992993	0.999984080732201	0.883629366771556	0.999999637716467	0.999992070635473	1	0.99999086955575	0.999994024657002	0.999979294762274	0.893224280618682	0.147058054925778	0.99991038158371	0.77257811455391	0.999998081816644	0.990728016068255	0.999973369826568	0.999954662557589	0.999952623980642	0.896140417267454	0.00146017155739324	0.950245486362352	0.999983643353466	0.999995487814491	0.999991784090225	0.999952843495361	0.999985251266509	0.999986406313421	0.999971275094646	0.9999760075744	0.304304377176952	0.999965846431491	0.92874527378614	1	0.99999318246211	0.999987635125645	0.999993800433397	0.999963713940627	0.999984600121045	0.00731187227721161	0.999924898781037	0.999991901076244	0.999964250931356	0.999993050861515	0.999976762212688	0.999996629175037	0.999979185366576	0.999994404383094	0.327865847887869	0.999872601444417	0.964853225050329	0.970992928195395	0.999994591104827	0.99999796732747	0.946661394895824	0.999897468211821	0.9999936777084	0.00567362999258809	0.999987333563299	0.999910104571774	0.916419255805052	0.999986711577206	0.960286759737433	0.999998360714071	0.999889603008579	0.999993354412728	0.288682832283339	0.685883441547465	0.205913140783728	0.779703673554629	0.550086168486951	0.154346381197769	0.441013092458485	0.716439804359863	0.37818962209886	0.588302101036896	0.347358744705987	0.152292889456149	0.301317302038587	0.18096670425849	0.627799386728456	0.392231919567914	0.41124891204218	0.87922828327769	1	0.995700395834346	0.999930613540863	0.999975805099194	0.999914534669278	0.945883506712943	0.00569559458130929	0.988532239657032	0.99999683950779	0.999973100000361	0.999978301983196	0.999986674020806	0.999966353236697	0.999998646744617	0.999986948027264	0.909307194275256	0.999992110990345	0.99997483498586	0.991025965913848	0.999983303741555	0.99999428662826	0.0549111908996941	0.999924738481671	0.999996736261262	0.951836684140973	0.999997143516587	0.992814798764622	0.999998853521537	0.999984209597031	0.999973595009524	1	0.999993145984952	1	0.999971795908327	0.999994126277219	0.00428258964057824	0.999947213727935	0.9999773948017	1	0.999995866764996	0.999964174771187	1	0.999980177848459	0.999989830569547	0.999987991300796	0.999990571697027	0.99998618300518	0.999990485442987	0.163994257366119	0.999974027032732	0.999993249513274	0.999996017130357	0.99999078973944	0.999996317499098	1	0.999998106050022	0.999981090579572	0.99999979641021	0.999978762891825	0.999997497710665	0.0288008340837581	0.999990509863215	0.999981108373585	0.999998805568106	1	0.999999315159193	0.999990263878704	0.999996148770859	0.999994374410122	0.999999386777286	0.999993843568785	0.00131216070405636	0.999967586802231	0.999974698071145	0.999992819765523	0.999999919323184	0.9999418635408	0.999998712164614	0.999997809353943	0.999977230465657	0.999992713643334	0.0147734305329676	0.999968535478283	0.999987235203252	0.999998937387999	0.999988885286837	0.999984832822421	0.999991286060252	0.999997904194491	0.999998087679413	0.0546594834426717	0.999995712229444	0.999996387583667	0.999996965581046	0.999997092124042	0.999991114757211	1	0.99999466220446	0.999994396631431	0.0194607011964586	0.00608874857568332	0.00150246752485297	0.00663907111933632	0.00173083885995075	0.0682865238643786	0.00904427355619868	0.0134551254948654	0.999996870414058	0.999997214652585	0.999983705348242	0.999993707582552	0.99999536103402	0.999996131590622	0.999986159406608	0.999979009973648	0.999996937931899	0.999997603114109	0.99999196620531	0.999998889200693	0.999984870241098	0.999980509039065	0.999990458849227	0.999999663940757	0.999998182364375	0.999990809655115	0.999977587757838	0.99999520409311	0.999969546163065	1	0.999991143785547	0.999983315020432	0.999997283703375	0.999998381018993	0.999987438516518	0.999986793597685	10.6236	NA	7.27266666666667	0	25.125	2.1976	23.712	0.48075	26.0585	0.459	0	0	0.09	8.34833333333333	3.14466666666667	36.8026666666667	1.81075	0.282333333333333	0	0	NA	0	0.4545	0	no	nothing	nothing	nothing	0	0	none	none
