## Supplementary material for "Inheritance of DNA methylation differences in the mangrove Rhizophora mangle": RM_epiGBS_SI: DSSwithGeneAnnotation.offspringFams.csv (part 41 of 236)

chr	pos	context	FDR_FD5_vs_FD11	FDR_FD5_vs_FD14	FDR_FD5_vs_FD15	FDR_FD5_vs_FD16	FDR_FD5_vs_FD17	FDR_FD5_vs_FD18	FDR_FD5_vs_FD19	FDR_FD5_vs_HI2	FDR_FD5_vs_HI9	FDR_FD5_vs_UTB2	FDR_FD5_vs_UTB6	FDR_FD5_vs_UTB9	FDR_FD5_vs_UTB11	FDR_FD5_vs_WB4	FDR_FD5_vs_WB6	FDR_FD5_vs_WB7	FDR_FD5_vs_WI1	FDR_FD5_vs_WI2	FDR_FD5_vs_WI4	FDR_FD5_vs_WI5	FDR_FD5_vs_WI6	FDR_FD5_vs_WI7	FDR_FD5_vs_WI10	FDR_FD11_vs_FD14	FDR_FD11_vs_FD15	FDR_FD11_vs_FD16	FDR_FD11_vs_FD17	FDR_FD11_vs_FD18	FDR_FD11_vs_FD19	FDR_FD11_vs_HI2	FDR_FD11_vs_HI9	FDR_FD11_vs_UTB2	FDR_FD11_vs_UTB6	FDR_FD11_vs_UTB9	FDR_FD11_vs_UTB11	FDR_FD11_vs_WB4	FDR_FD11_vs_WB6	FDR_FD11_vs_WB7	FDR_FD11_vs_WI1	FDR_FD11_vs_WI2	FDR_FD11_vs_WI4	FDR_FD11_vs_WI5	FDR_FD11_vs_WI6	FDR_FD11_vs_WI7	FDR_FD11_vs_WI10	FDR_FD14_vs_FD15	FDR_FD14_vs_FD16	FDR_FD14_vs_FD17	FDR_FD14_vs_FD18	FDR_FD14_vs_FD19	FDR_FD14_vs_HI2	FDR_FD14_vs_HI9	FDR_FD14_vs_UTB2	FDR_FD14_vs_UTB6	FDR_FD14_vs_UTB9	FDR_FD14_vs_UTB11	FDR_FD14_vs_WB4	FDR_FD14_vs_WB6	FDR_FD14_vs_WB7	FDR_FD14_vs_WI1	FDR_FD14_vs_WI2	FDR_FD14_vs_WI4	FDR_FD14_vs_WI5	FDR_FD14_vs_WI6	FDR_FD14_vs_WI7	FDR_FD14_vs_WI10	FDR_FD15_vs_FD16	FDR_FD15_vs_FD17	FDR_FD15_vs_FD18	FDR_FD15_vs_FD19	FDR_FD15_vs_HI2	FDR_FD15_vs_HI9	FDR_FD15_vs_UTB2	FDR_FD15_vs_UTB6	FDR_FD15_vs_UTB9	FDR_FD15_vs_UTB11	FDR_FD15_vs_WB4	FDR_FD15_vs_WB6	FDR_FD15_vs_WB7	FDR_FD15_vs_WI1	FDR_FD15_vs_WI2	FDR_FD15_vs_WI4	FDR_FD15_vs_WI5	FDR_FD15_vs_WI6	FDR_FD15_vs_WI7	FDR_FD15_vs_WI10	FDR_FD16_vs_FD17	FDR_FD16_vs_FD18	FDR_FD16_vs_FD19	FDR_FD16_vs_HI2	FDR_FD16_vs_HI9	FDR_FD16_vs_UTB2	FDR_FD16_vs_UTB6	FDR_FD16_vs_UTB9	FDR_FD16_vs_UTB11	FDR_FD16_vs_WB4	FDR_FD16_vs_WB6	FDR_FD16_vs_WB7	FDR_FD16_vs_WI1	FDR_FD16_vs_WI2	FDR_FD16_vs_WI4	FDR_FD16_vs_WI5	FDR_FD16_vs_WI6	FDR_FD16_vs_WI7	FDR_FD16_vs_WI10	FDR_FD17_vs_FD18	FDR_FD17_vs_FD19	FDR_FD17_vs_HI2	FDR_FD17_vs_HI9	FDR_FD17_vs_UTB2	FDR_FD17_vs_UTB6	FDR_FD17_vs_UTB9	FDR_FD17_vs_UTB11	FDR_FD17_vs_WB4	FDR_FD17_vs_WB6	FDR_FD17_vs_WB7	FDR_FD17_vs_WI1	FDR_FD17_vs_WI2	FDR_FD17_vs_WI4	FDR_FD17_vs_WI5	FDR_FD17_vs_WI6	FDR_FD17_vs_WI7	FDR_FD17_vs_WI10	FDR_FD18_vs_FD19	FDR_FD18_vs_HI2	FDR_FD18_vs_HI9	FDR_FD18_vs_UTB2	FDR_FD18_vs_UTB6	FDR_FD18_vs_UTB9	FDR_FD18_vs_UTB11	FDR_FD18_vs_WB4	FDR_FD18_vs_WB6	FDR_FD18_vs_WB7	FDR_FD18_vs_WI1	FDR_FD18_vs_WI2	FDR_FD18_vs_WI4	FDR_FD18_vs_WI5	FDR_FD18_vs_WI6	FDR_FD18_vs_WI7	FDR_FD18_vs_WI10	FDR_FD19_vs_HI2	FDR_FD19_vs_HI9	FDR_FD19_vs_UTB2	FDR_FD19_vs_UTB6	FDR_FD19_vs_UTB9	FDR_FD19_vs_UTB11	FDR_FD19_vs_WB4	FDR_FD19_vs_WB6	FDR_FD19_vs_WB7	FDR_FD19_vs_WI1	FDR_FD19_vs_WI2	FDR_FD19_vs_WI4	FDR_FD19_vs_WI5	FDR_FD19_vs_WI6	FDR_FD19_vs_WI7	FDR_FD19_vs_WI10	FDR_HI2_vs_HI9	FDR_HI2_vs_UTB2	FDR_HI2_vs_UTB6	FDR_HI2_vs_UTB9	FDR_HI2_vs_UTB11	FDR_HI2_vs_WB4	FDR_HI2_vs_WB6	FDR_HI2_vs_WB7	FDR_HI2_vs_WI1	FDR_HI2_vs_WI2	FDR_HI2_vs_WI4	FDR_HI2_vs_WI5	FDR_HI2_vs_WI6	FDR_HI2_vs_WI7	FDR_HI2_vs_WI10	FDR_HI9_vs_UTB2	FDR_HI9_vs_UTB6	FDR_HI9_vs_UTB9	FDR_HI9_vs_UTB11	FDR_HI9_vs_WB4	FDR_HI9_vs_WB6	FDR_HI9_vs_WB7	FDR_HI9_vs_WI1	FDR_HI9_vs_WI2	FDR_HI9_vs_WI4	FDR_HI9_vs_WI5	FDR_HI9_vs_WI6	FDR_HI9_vs_WI7	FDR_HI9_vs_WI10	FDR_UTB2_vs_UTB6	FDR_UTB2_vs_UTB9	FDR_UTB2_vs_UTB11	FDR_UTB2_vs_WB4	FDR_UTB2_vs_WB6	FDR_UTB2_vs_WB7	FDR_UTB2_vs_WI1	FDR_UTB2_vs_WI2	FDR_UTB2_vs_WI4	FDR_UTB2_vs_WI5	FDR_UTB2_vs_WI6	FDR_UTB2_vs_WI7	FDR_UTB2_vs_WI10	FDR_UTB6_vs_UTB9	FDR_UTB6_vs_UTB11	FDR_UTB6_vs_WB4	FDR_UTB6_vs_WB6	FDR_UTB6_vs_WB7	FDR_UTB6_vs_WI1	FDR_UTB6_vs_WI2	FDR_UTB6_vs_WI4	FDR_UTB6_vs_WI5	FDR_UTB6_vs_WI6	FDR_UTB6_vs_WI7	FDR_UTB6_vs_WI10	FDR_UTB9_vs_UTB11	FDR_UTB9_vs_WB4	FDR_UTB9_vs_WB6	FDR_UTB9_vs_WB7	FDR_UTB9_vs_WI1	FDR_UTB9_vs_WI2	FDR_UTB9_vs_WI4	FDR_UTB9_vs_WI5	FDR_UTB9_vs_WI6	FDR_UTB9_vs_WI7	FDR_UTB9_vs_WI10	FDR_UTB11_vs_WB4	FDR_UTB11_vs_WB6	FDR_UTB11_vs_WB7	FDR_UTB11_vs_WI1	FDR_UTB11_vs_WI2	FDR_UTB11_vs_WI4	FDR_UTB11_vs_WI5	FDR_UTB11_vs_WI6	FDR_UTB11_vs_WI7	FDR_UTB11_vs_WI10	FDR_WB4_vs_WB6	FDR_WB4_vs_WB7	FDR_WB4_vs_WI1	FDR_WB4_vs_WI2	FDR_WB4_vs_WI4	FDR_WB4_vs_WI5	FDR_WB4_vs_WI6	FDR_WB4_vs_WI7	FDR_WB4_vs_WI10	FDR_WB6_vs_WB7	FDR_WB6_vs_WI1	FDR_WB6_vs_WI2	FDR_WB6_vs_WI4	FDR_WB6_vs_WI5	FDR_WB6_vs_WI6	FDR_WB6_vs_WI7	FDR_WB6_vs_WI10	FDR_WB7_vs_WI1	FDR_WB7_vs_WI2	FDR_WB7_vs_WI4	FDR_WB7_vs_WI5	FDR_WB7_vs_WI6	FDR_WB7_vs_WI7	FDR_WB7_vs_WI10	FDR_WI1_vs_WI2	FDR_WI1_vs_WI4	FDR_WI1_vs_WI5	FDR_WI1_vs_WI6	FDR_WI1_vs_WI7	FDR_WI1_vs_WI10	FDR_WI2_vs_WI4	FDR_WI2_vs_WI5	FDR_WI2_vs_WI6	FDR_WI2_vs_WI7	FDR_WI2_vs_WI10	FDR_WI4_vs_WI5	FDR_WI4_vs_WI6	FDR_WI4_vs_WI7	FDR_WI4_vs_WI10	FDR_WI5_vs_WI6	FDR_WI5_vs_WI7	FDR_WI5_vs_WI10	FDR_WI6_vs_WI7	FDR_WI6_vs_WI10	FDR_WI7_vs_WI10	FD5	FD11	FD14	FD15	FD16	FD17	FD18	FD19	HI2	HI9	UTB2	UTB6	UTB9	UTB11	WB4	WB6	WB7	WI1	WI2	WI4	WI5	WI6	WI7	WI10	gene	repMas	repMasSimple	repMasVerySimple	geneScore	repMasScore	genes	geneDescriptions
7498	134	CHH	0.125771492583072	0.887584987900006	0.0187358371598475	0.0812157151481761	0.00782257813861362	0.0266131022545986	0.183322721100266	0.999986525875657	0.271775220790117	0.163042414491136	0.160093742520667	0.0159985963806446	0.355152457813413	0.908112775838667	0.0295582483923139	0.0251915043148979	0.284025174862341	0.0173666763035165	0.0549048827445416	0.0181253296429743	0.155444484630409	0.640792275399014	0.0485164161190942	0.720902313078944	1	0.999879604916308	0.986149411257736	0.999839262055661	0.960707709145909	0.314128174944414	0.960593587555683	0.999996451393306	0.999991735277732	0.999995541626212	0.999955149453784	0.65174195752487	1	0.999974644981928	0.999974378497213	0.999948185623694	0.999987262128526	0.999999547292182	0.999996148804588	0.781511667049493	0.999943357609524	0.440839227967055	0.679986751911416	0.373229904477652	0.468635931693759	0.859578234376989	0.999925217648301	0.987596083337816	0.904738154141551	0.999989234103762	0.640942794172473	0.999981698484999	0.999986162005794	0.355381888850766	0.790604726373252	0.999984080732201	0.555186106879307	0.801348058295587	0.702907799874022	0.943186794290151	0.99999086955575	0.83224682485907	0.999979294762274	0.999972584737608	0.999964457486241	0.776179098481745	0.107036870677398	0.720918459645832	0.999997923449719	0.999973369826568	0.999954662557589	0.929995918894251	0.362483441036077	0.999997366612758	0.999968402777461	0.988614456424956	0.999995487814491	0.999991784090225	0.999952843495361	0.999985251266509	0.475471335455075	0.999971275094646	0.954739772998528	0.999917581772613	0.957605568079634	0.251893077681359	0.942769651368519	0.99999318246211	0.999987635125645	0.999993800433397	0.999963713940627	0.597789847015739	1	0.999924898781037	0.999991901076244	0.999964250931356	0.999993050861515	0.999976762212688	0.999996629175037	0.732822339065822	0.999994404383094	1	0.690341273856887	0.0705587207959379	0.635069678642852	0.999994591104827	0.99999796732747	0.999987135602738	0.839582014664091	0.291570608117181	0.999994051731248	0.999987333563299	0.912281097987961	0.999992691332336	0.999986711577206	0.999960899981497	0.999998360714071	0.375678205403555	0.999993354412728	0.840725639916241	0.125644238403363	0.753376604661424	0.999897235705174	0.999984894466255	0.999968773799744	0.902787382982092	0.384500952295529	1	0.999998254747654	0.975102560468849	0.999987472874852	1	0.999942370492236	1	0.493023786612556	0.999965789759461	0.432039584084905	1	0.952895226495854	0.999930613540863	0.715445891211595	0.999914534669278	0.770735664535705	0.801253354676323	0.813363907711596	0.99999683950779	0.652300055156209	0.806795046049904	0.734621007074369	0.954811322968394	0.884044848942041	0.838464219447217	0.5545976665313	0.416298617492538	0.438058301417039	0.122178273896032	0.746244487138923	0.99999428662826	0.10617312133377	0.159216234588119	0.655303596512225	0.119675203535927	0.218603938357305	0.128705682899986	0.399704282263633	0.999984209597031	0.233191558234072	1	0.999993145984952	0.878339979519967	0.999971795908327	0.96601912678904	0.751487456884818	0.865025963120991	0.9999773948017	0.804651383844427	0.923638972451482	0.828874104707316	1	0.999980177848459	0.961767044069645	0.999987991300796	0.999990571697027	0.99998618300518	0.84152822714464	1	0.999974027032732	0.999993249513274	0.999996017130357	0.99999078973944	0.999996317499098	1	0.999998106050022	0.999981090579572	0.99999979641021	0.999978762891825	0.92128941790497	0.999867060919966	0.999990509863215	0.999981108373585	0.999998805568106	1	0.999999315159193	0.999990263878704	0.999996148770859	0.999994374410122	0.999999386777286	0.530111390421925	0.999975413654351	0.999967586802231	0.999974698071145	0.999992819765523	0.999999919323184	0.9999418635408	0.999998712164614	0.901038150711369	0.999977230465657	0.999992713643334	0.883456664809734	0.999968535478283	0.999987235203252	0.999998937387999	0.999988885286837	0.999984832822421	0.999991286060252	0.999997904194491	0.999998087679413	0.305970920867418	0.620195518103471	0.999996387583667	0.455893749332844	0.67076051306675	0.54908748353853	0.870368048413749	0.99999466220446	0.733508299381763	0.999904007119519	0.941464511241412	1	0.999979256330036	0.999979580922071	1	0.416557560706259	0.999996887020117	0.999996870414058	0.999997214652585	0.999983705348242	0.999993707582552	0.99999536103402	0.999996131590622	0.999986159406608	0.999979009973648	0.999996937931899	0.999997603114109	0.99999196620531	0.999998889200693	0.999984870241098	0.999980509039065	0.999990458849227	0.999999663940757	0.781455845707063	0.999990809655115	0.999977587757838	0.99999520409311	0.999969546163065	1	0.999991143785547	0.953311255565125	0.999997283703375	0.999998381018993	0.999987438516518	0.999986793597685	48.3992	NA	32.1636666666667	0.3695	2.54425	0.1318	0.37875	14.3395	50.56825	16.7856666666667	0	2.381	0.09	12.114	33.3333333333333	0.407333333333333	0	10.2363333333333	0	0	NA	0	24.63925	0	no	nothing	nothing	nothing	0	0	none	none
7498	141	CHH	0.106085241559469	0.209497282653572	0.0313256821186616	0.0166454793588635	0.102072464681793	0.0166474189045252	0.577405237171323	0.141993684542884	0.0139739005901176	0.191868268125692	0.0747744634294225	0.00586988287025234	0.481550226210872	0.0337584573201889	0.110354428517111	0.018649487672528	0.114934099450354	0.00787651823251112	0.309227488738533	0.008406515364632	0.989509699856282	0.0294697284061853	0.257317099364152	0.999977632400175	1	0.999879604916308	0.964891409846204	0.999839262055661	0.573680242028331	0.99999963549555	1	0.999996451393306	0.999991735277732	0.999995541626212	0.998075385355777	0.999998960704614	1	0.999974644981928	0.999974378497213	0.999948185623694	0.999987262128526	0.999999547292182	0.0948538829892724	0.999990225226671	0.999943357609524	0.999993091445956	0.984523643757193	0.999960349649373	0.996359439921943	0.787075776728539	0.999925217648301	0.999977998346167	1	0.999989234103762	0.99998991547877	0.999981698484999	0.999986162005794	0.999998511211837	0.999985714992993	0.999984080732201	0.999989910272055	0.999999637716467	0.999992070635473	0.224942843765119	0.99999086955575	0.999994024657002	0.999979294762274	0.895992708672277	0.999964457486241	0.442469033047805	0.999996866979831	0.999998081816644	0.999997923449719	0.999973369826568	0.999954662557589	0.922558890285895	0.999982499249933	0.953810370428602	0.999968402777461	0.999983643353466	0.999995487814491	0.997956976124347	0.999952843495361	0.0448844684427477	0.999986406313421	0.983304226833075	0.72521375893453	0.999917581772613	0.293510233157269	0.899818136647396	1	0.99999318246211	0.999987635125645	0.999993800433397	0.761551644992361	0.999984600121045	0.768636390589203	0.999924898781037	0.999991901076244	0.999964250931356	0.845999428408606	0.999976762212688	0.0249079922568591	0.999979185366576	0.83541266350584	0.769393437221384	0.712357688471122	0.999978258352033	0.690597269059336	0.999994591104827	0.922581634186129	0.638575728883128	0.999897468211821	0.830276688982885	0.999994051731248	0.838741125311262	0.999910104571774	0.619218772752892	0.999986711577206	0.686372395176082	0.127640427936142	0.860415319182366	0.999993354412728	0.331832203550745	0.92012483288432	1	0.999897235705174	0.999984894466255	0.999968773799744	0.752407029088908	0.999948531413442	0.819128751613804	0.999998254747654	0.999988757269722	0.999987472874852	0.838030969700032	0.999942370492236	0.0265538824492046	0.999976281852985	0.829833605380569	0.678943205505529	0.252305601367667	0.619997252120753	0.508901342449821	0.177590058383435	0.930133934478565	0.378064949119769	0.653156063261881	0.343274816127947	0.630634178918779	0.191897575147312	0.834245951198643	0.221830553586384	0.448093278044593	0.37482965901562	0.810459949216878	0.938284216770951	0.999992110990345	0.99997483498586	0.999903545219701	0.999983303741555	0.99999428662826	0.999988943837929	0.999924738481671	0.999996736261262	0.999988689331298	0.999997143516587	0.999993868921958	0.15859165283483	0.999984209597031	0.999973595009524	1	0.999993145984952	1	0.82228181837917	0.999994126277219	0.758754817521512	0.999947213727935	0.9999773948017	1	0.915383104091977	0.999964174771187	0.0177307845529525	0.999980177848459	0.890466950770489	0.999987991300796	0.999990571697027	0.99998618300518	0.999990485442987	1	0.999974027032732	0.999993249513274	0.999996017130357	0.99999078973944	0.999996317499098	0.176736349003074	0.999998106050022	0.999981090579572	0.99999979641021	0.999978762891825	0.999997497710665	0.905506668827368	0.999990509863215	0.999981108373585	0.999998805568106	1	0.999999315159193	0.0875689081138189	0.999996148770859	0.999994374410122	0.999999386777286	0.999993843568785	0.704553287007647	0.999967586802231	0.999974698071145	0.999992819765523	0.999999919323184	0.9999418635408	0.0164938513237118	0.999997809353943	0.999977230465657	0.999992713643334	0.999962164797115	0.999968535478283	0.999987235203252	0.999998937387999	0.999988885286837	0.999984832822421	0.547230281382953	0.999997904194491	0.999998087679413	0.813282893908295	0.999995712229444	0.999996387583667	0.999996965581046	0.999997092124042	0.999991114757211	0.0443315172711838	0.99999466220446	0.999994396631431	0.818853143326493	0.999980965904522	0.676355409861692	0.999979256330036	0.720199854629702	0.0744834765119174	0.878885655612951	0.999996887020117	0.999996870414058	0.999997214652585	0.999983705348242	0.999993707582552	0.0355642746473982	0.999996131590622	0.999986159406608	0.999979009973648	0.999996937931899	0.999997603114109	0.137045442416868	0.999998889200693	0.999984870241098	0.999980509039065	0.999990458849227	0.0188489480119336	0.999998182364375	0.999990809655115	0.999977587757838	0.341923632154443	0.999969546163065	1	0.0196854933409773	0.999983315020432	0.999997283703375	0.0519292365827637	0.313568486283517	0.999986793597685	37.8834	NA	6.06066666666667	3.7325	0.1275	13.705	0.37875	23.29875	26.0855	0.461666666666667	0	0	0.0164	15.0813333333333	0	6.51666666666667	0.237	3.21766666666667	0	10.06	NA	33.3333333333333	0.463	8.33325	no	nothing	nothing	nothing	0	0	none	none
7498	143	CHH	0.903959033696019	0.845307126959427	0.242017945673912	0.726614265700259	0.854117405373652	0.456885789041535	0.398538834207715	0.747499224392294	0.349376315940719	0.976759889862917	0.999998431523547	0.302745702603836	0.939275237112639	0.534539532277695	0.478365650819416	0.72022864147556	0.999999988654523	0.28469549658529	0.504501157172163	0.999999776160784	0.851375655725621	0.59767519030084	0.644302115458508	0.613285178170962	0.164265490457399	0.496854573369589	0.596555181467164	0.29709101927527	0.272639042850678	0.516432041875342	0.215847668130433	0.764201297865796	0.923675075938604	0.192956946232075	0.709818970617954	0.354623767418744	0.284152837918913	0.488386556960458	0.812476200464538	0.181115233345868	0.315991700051659	0.999999547292182	0.604298012876364	0.398724931568172	0.432310963378829	0.999993091445956	0.999962625140676	0.999960349649373	1	0.999996423948573	0.999925217648301	0.999977998346167	1	0.999989234103762	0.99998991547877	0.999981698484999	0.999986162005794	0.999998511211837	0.999985714992993	0.999984080732201	0.999989910272055	0.999999637716467	0.999992070635473	1	0.99999086955575	0.999994024657002	0.86898230271006	0.582755247719547	0.999964457486241	0.99991038158371	0.920907307273764	0.999998081816644	0.999420252405873	0.785484550446817	0.999954662557589	0.931078000892579	0.999982499249933	0.967931059717347	0.999968402777461	0.847974000194263	0.999995487814491	0.999991784090225	0.201007377547842	0.999985251266509	0.999986406313421	0.999971275094646	0.997260185897636	0.999149512153928	0.963584619350406	0.999971945832348	0.946221953634488	0.99999318246211	0.999987635125645	0.944027990845095	0.999963713940627	0.999984600121045	1	0.999924898781037	0.999991901076244	0.905792855446375	0.999993050861515	0.643444610693285	0.999996629175037	0.999979185366576	0.999994404383094	0.814701746527142	0.758834978019695	0.971206933782996	0.686373321682494	0.999994591104827	0.99999796732747	0.645492941702528	0.999897468211821	0.846178719854759	0.825386792696158	0.970886317394636	0.999910104571774	0.602229682053251	0.799154144285505	0.749203740080648	0.999998360714071	0.903559654947515	0.91220057336156	0.999984320835149	0.999973321223022	1	0.999897235705174	0.902354611785237	0.999968773799744	0.991050924483586	0.999948531413442	1	0.999998254747654	0.950472400656736	0.999987472874852	1	0.37002662063707	1	0.999976281852985	0.999965789759461	0.985639255448629	1	0.999164351787992	0.859833420976396	0.999975805099194	0.936259815192639	0.999996312200706	0.999966067902458	0.999996214953133	0.894403413561391	0.999973100000361	0.999978301983196	0.316195886571825	0.999966353236697	0.999998646744617	0.999986948027264	0.999955853007544	0.999992110990345	0.99997483498586	0.999903545219701	0.999983303741555	0.99999428662826	0.999988943837929	0.999924738481671	0.999996736261262	0.999988689331298	0.999997143516587	0.785126887370694	0.999998853521537	0.999984209597031	0.999973595009524	1	0.862539670874149	1	0.999971795908327	0.999994126277219	1	0.999947213727935	0.954754837919585	1	0.999995866764996	0.297244250363459	1	0.999980177848459	0.999989830569547	0.999987991300796	0.999990571697027	0.99998618300518	0.999990485442987	1	0.999974027032732	0.999993249513274	0.999996017130357	0.99999078973944	0.999996317499098	1	0.999998106050022	0.999981090579572	0.99999979641021	0.999978762891825	0.999997497710665	0.850077136817686	0.999990509863215	0.999981108373585	0.999998805568106	1	0.999999315159193	0.999990263878704	0.999996148770859	0.999994374410122	0.999999386777286	0.999993843568785	0.999975413654351	0.999967586802231	0.999974698071145	0.999992819765523	0.999999919323184	0.604628161020043	0.999998712164614	0.999997809353943	0.999977230465657	0.999992713643334	0.999962164797115	0.999968535478283	0.999987235203252	0.999998937387999	0.999988885286837	0.999984832822421	0.999991286060252	0.999997904194491	0.999998087679413	0.999953599412029	0.999995712229444	0.999996387583667	0.999996965581046	0.999997092124042	0.683344309012594	1	0.99999466220446	0.999994396631431	0.999904007119519	0.920704809408987	1	0.999979256330036	0.339535166467397	1	0.999923811285805	0.999996887020117	0.999996870414058	0.999997214652585	0.999983705348242	0.999993707582552	0.99999536103402	0.999996131590622	0.999986159406608	0.999979009973648	0.999996937931899	0.999997603114109	0.99999196620531	0.999998889200693	0.999984870241098	0.999980509039065	0.507620349078221	0.999999663940757	0.999998182364375	0.999990809655115	0.851035829580916	0.99999520409311	0.999969546163065	1	0.999991143785547	0.991597682357306	0.999997283703375	0.999998381018993	0.999987438516518	0.999986793597685	11.7094	NA	1.80166666666667	0	NA	9.3374	0.37875	0.48075	NA	0.461666666666667	0	7.143	0.0914	9.22266666666667	0	0.343666666666667	1.42175	5.41566666666667	0	0	NA	0	0.463	0	no	nothing	nothing	nothing	0	0	none	none
7505	4	CHG	0.9440564677002	0.999981271994449	0.999996012125235	0.999927971495487	0.999940400504223	0.999990611796339	0.643701197328303	0.999986525875657	1	0.999994685320319	0.999998431523547	0.999975118292688	0.676640408357094	0.999992395640441	0.99988754619489	0.999999968960266	0.42400511646941	0.999999997962454	0.99996220465268	0.386528036162906	3.09614623065144e-19	0.99998551229728	0.407428469577516	0.999977632400175	0.986865600236029	0.992387916943907	0.909528660757897	0.982611745272366	1	0.944221369688482	1	0.999996451393306	0.999991735277732	0.999995541626212	0.999955149453784	0.999998960704614	0.938910672140712	0.999974644981928	0.997928358480859	0.999948185623694	0.999987262128526	0.999999547292182	3.4735783378402e-10	0.999990225226671	0.999943357609524	0.999993091445956	0.999962625140676	0.999960349649373	1	0.883033223392961	0.999925217648301	0.999977998346167	1	0.999989234103762	0.99998991547877	0.999981698484999	0.999986162005794	0.999998511211837	0.999985714992993	0.999984080732201	0.999989910272055	0.999999637716467	0.999992070635473	3.52004994086977e-16	0.99999086955575	0.982554251391322	0.999979294762274	0.999972584737608	0.999964457486241	0.780196070543393	0.999996866979831	0.999998081816644	0.999997923449719	0.999973369826568	0.999954662557589	0.771421196004576	0.999982499249933	0.999997366612758	0.999968402777461	0.537208544023519	0.999995487814491	0.999991784090225	0.513693608641083	2.77854188188998e-18	0.999986406313421	0.519498857592406	0.9999760075744	0.999917581772613	0.792932127300589	0.999971945832348	1	0.99999318246211	0.999987635125645	0.999993800433397	0.775863606658787	0.999984600121045	1	0.999924898781037	0.538174566167279	0.999964250931356	0.999993050861515	0.516706434111335	3.37079604715202e-18	0.999979185366576	0.532893046285369	1	0.656901891707731	0.999978258352033	0.999972420570454	0.999994591104827	0.99999796732747	0.999987135602738	0.645354751669735	0.9999936777084	0.999994051731248	0.999987333563299	0.426674756248612	0.999992691332336	0.999986711577206	0.364395586269402	2.22883099348406e-19	0.999889603008579	0.392470591318333	0.83129666071436	0.999973321223022	1	0.999897235705174	0.999984894466255	0.999968773799744	0.746058237851113	0.999948531413442	1	0.999998254747654	0.558872491655928	0.999987472874852	1	0.535728534466196	4.1001214553765e-17	0.999976281852985	0.527292160321869	0.64138349307395	0.890168612646891	0.770911211561702	0.95553922092733	0.669526311267984	0.999914534669278	0.824969610115204	0.748844868896771	0.856609005294898	0.927076145664526	0.672705691306451	0.78432224828894	0.957786733149502	4.02537922188316e-14	0.813193776255911	0.929961143810697	0.999955853007544	0.999992110990345	0.99997483498586	0.999903545219701	0.78155342009969	0.99999428662826	0.999988943837929	0.999924738481671	0.490771632412282	0.999988689331298	0.999997143516587	0.453012605126102	2.73371300227478e-19	0.999984209597031	0.500319043127889	1	0.999993145984952	1	0.999971795908327	0.999994126277219	1	0.999947213727935	0.811259710484478	1	0.999995866764996	0.869117879361049	3.12577164543217e-13	0.999980177848459	0.846080818288168	0.999987991300796	0.999990571697027	0.99998618300518	0.999990485442987	1	0.999974027032732	0.803758692209364	0.999996017130357	0.99999078973944	0.894993051464177	3.31369528415506e-16	0.999998106050022	0.846599586469191	0.99999979641021	0.999978762891825	0.999997497710665	0.999867060919966	0.999990509863215	0.999981108373585	0.999998805568106	1	0.999999315159193	6.79723944738751e-14	0.999996148770859	0.999994374410122	0.999999386777286	0.999993843568785	0.999975413654351	0.999967586802231	0.883924637024165	0.999992819765523	0.999999919323184	0.955179743566209	6.11431409605126e-19	0.999997809353943	0.912887590930218	0.999992713643334	0.644085943891237	0.999968535478283	0.999987235203252	0.999998937387999	0.999988885286837	0.999984832822421	4.28165662687583e-12	0.999997904194491	0.999998087679413	0.999953599412029	0.999995712229444	0.928125740299927	0.999996965581046	0.999997092124042	0.958412473759064	2.18417426458391e-16	0.99999466220446	0.938764458447671	0.999904007119519	0.434995404767287	1	0.999979256330036	0.476835291984955	2.44135206256012e-14	0.999923811285805	0.452562487451497	0.999996870414058	0.999997214652585	0.999983705348242	0.999993707582552	2.77850255208549e-17	0.999996131590622	0.999986159406608	0.856049101958794	0.999996937931899	0.999997603114109	1.60783910477763e-11	0.999998889200693	0.999984870241098	0.999980509039065	0.94115443435618	3.1252091918861e-17	0.999998182364375	0.888795283926814	0.999977587757838	1.38693622231387e-16	0.999969546163065	1	6.09603475846468e-14	0.999983315020432	0.999997283703375	2.26683052193663e-17	1.76239131288717e-12	0.999986793597685	100	NA	100	99.92875	99.84075	100	100	NA	100	NA	100	100	99.973	98.044	100	NA	100	94.9903333333333	100	100	96.0766	NA	100	96.99375	no	nothing	nothing	nothing	0	0	none	none
7505	18	CHH	0.414679025707062	0.999981271994449	0.823533941685548	0.999927971495487	0.471739074774402	0.932464621678845	0.0359976629966579	0.81144698612683	1	0.999994685320319	0.999998431523547	0.999975118292688	0.999961162278114	0.999992395640441	0.318994020866742	0.999999968960266	0.999999988654523	0.999999997962454	0.99996220465268	0.999999776160784	0.999963694668354	0.913370874679314	0.445345073595854	0.579053810349162	0.77641230221733	0.397239516903124	0.967515329232796	0.664254303076899	0.857032189017234	0.847818842778589	0.505367674865202	0.764733124600714	0.868358603886807	0.433695806208463	0.641913035625084	0.54952212015925	1	0.583636465267968	0.585439840866085	0.469497399947526	0.527200751765778	0.579065222266057	0.665873637217459	0.868565250382616	0.999943357609524	0.963775624053199	0.999962625140676	0.695451856240266	1	0.0966834081271637	0.999925217648301	0.999977998346167	1	0.999989234103762	0.99998991547877	0.999981698484999	0.999986162005794	0.384353970038158	0.999985714992993	0.999984080732201	0.999989910272055	0.999999637716467	0.999992070635473	1	0.99999086955575	0.912319068383188	0.80828778952973	0.916285495232282	0.999964457486241	0.230948623964109	0.999996866979831	0.901484793355002	0.999997923449719	0.999973369826568	0.866007768470881	0.989417008840714	0.94476942467687	0.710148681350829	0.972093912130156	0.968397012331865	0.882920432881913	0.931362351157728	0.995573926090373	0.999985251266509	0.999986406313421	0.904967056040158	0.466586205110793	0.90759175119526	0.0354811379379462	0.763615458589218	1	0.967177918121427	0.987777442337059	0.999993800433397	0.999963713940627	0.999984600121045	0.298043776198517	0.999924898781037	0.999991901076244	0.999964250931356	0.999993050861515	0.999976762212688	0.999996629175037	0.87868671265142	0.416043695795241	0.811648627404248	0.466348369972746	0.948024678374772	0.626467720938027	0.873388953291118	0.964503318599895	0.480707267280805	0.739375725162919	0.64806370145853	0.953955263951984	0.670632002807158	0.685112897206169	0.541949333874804	0.620108846507805	0.655056518724009	0.794595806962953	0.957555721585595	0.999993354412728	0.159429162424402	0.999973321223022	0.967309828141357	0.999897235705174	0.999984894466255	0.934662124991871	0.997543237423447	0.988133262367696	0.594270740071686	0.999998254747654	0.995321270909265	0.945916132327143	0.971997223147392	0.999942370492236	1	0.999976281852985	0.732111263135013	0.260565687773395	0.112528716640793	0.208249606641433	0.316739018331922	0.03182407694664	0.141849513414686	0.0853150454399791	0.728324417834973	0.072283757637225	0.0915305165548165	0.0600408021675803	0.0801551684732167	0.0646764444090004	0.192459022102562	0.245479026787651	0.613029372176336	0.932493955884237	0.999992110990345	0.99997483498586	0.969814547989328	0.999983303741555	0.99999428662826	0.762936958125339	0.999924738481671	0.999996736261262	0.992577810707192	0.999997143516587	0.999993868921958	0.999998853521537	0.999984209597031	0.999973595009524	1	0.999993145984952	1	0.999971795908327	0.999994126277219	0.420497928027473	0.999947213727935	0.9999773948017	1	0.999995866764996	0.999964174771187	1	0.999980177848459	0.649321408372906	0.999987991300796	0.999990571697027	0.99998618300518	0.999990485442987	0.616177512954462	0.999974027032732	0.999993249513274	0.999996017130357	0.99999078973944	0.999996317499098	1	0.999998106050022	0.999981090579572	0.99999979641021	0.999978762891825	0.999997497710665	0.709879739096066	0.999990509863215	0.999981108373585	0.999998805568106	1	0.999999315159193	0.999990263878704	0.999996148770859	0.999994374410122	0.999999386777286	0.999993843568785	0.282961920357929	0.999967586802231	0.999974698071145	0.999992819765523	0.999999919323184	0.9999418635408	0.999998712164614	0.999997809353943	0.896906377048614	0.999992713643334	0.436386590455292	0.999968535478283	0.999987235203252	0.999998937387999	0.999988885286837	0.999984832822421	0.999991286060252	0.999997904194491	0.999998087679413	0.368942020645459	0.999995712229444	0.999996387583667	0.999996965581046	0.999997092124042	0.999991114757211	1	0.99999466220446	0.875052966115577	0.372759799264833	0.373169108297117	0.322465386737378	0.348448488749475	0.406727816464197	0.493256748477006	0.728177300229383	0.999996887020117	0.999996870414058	0.999997214652585	0.999983705348242	0.999993707582552	0.99999536103402	0.999996131590622	0.999986159406608	0.999979009973648	0.999996937931899	0.999997603114109	0.99999196620531	0.999998889200693	0.999984870241098	0.999980509039065	0.999990458849227	0.999999663940757	0.999998182364375	0.89963986175983	0.999977587757838	0.99999520409311	0.999969546163065	1	0.999991143785547	0.999983315020432	0.999997283703375	0.999998381018993	0.999987438516518	0.999986793597685	0.0598	NA	0	7.2945	0	NA	3.20525	NA	9.39875	NA	2.90466666666667	2.564	0.0134	0.044	0	NA	0.061	0	0	0	0.9876	NA	4.83175	10.10975	no	nothing	nothing	nothing	0	0	none	none
7505	30	CHG	0.999956490798133	0.999981271994449	0.915139544577283	0.678244737141367	0.338076399142117	0.706636305414026	0.30108494577014	0.918851144849595	0.780139546893044	0.991926523683341	0.877593806634407	0.681331312616976	0.904905628553618	0.999992395640441	0.682807116280935	0.999999968960266	0.831687000527635	0.999999997962454	0.783458960301031	0.700432155600171	0.937223399374977	0.819610080497852	0.801021584951604	0.999977632400175	1	0.727462619417096	0.713646809201474	0.739598371936929	0.640456566463153	0.906265394195362	0.751190775559608	0.963199155207278	0.885826969204605	0.738651650746839	0.899364454168054	0.999998960704614	0.666659760542479	0.999974644981928	0.850715108354077	0.999948185623694	0.799245896466632	0.761482770346832	0.903931718641908	0.847979554127197	0.833168160161703	0.956618769941007	0.969532117543049	0.46169373557396	0.969929335744068	0.387150813868584	0.999925217648301	0.999977998346167	1	0.999989234103762	0.99998991547877	0.999981698484999	0.999986162005794	0.886783443579029	0.999985714992993	0.999984080732201	0.999989910272055	0.999999637716467	0.999992070635473	1	0.99999086955575	0.999994024657002	0.395697127471218	0.721213116092581	0.436778386308087	0.648647225194011	0.628844186264377	0.49863283493164	0.69670014975697	0.628364031834261	0.348434068213542	0.641150683507829	0.920190812820257	0.417219955590617	0.83271493533272	0.545185655943991	0.845089193437153	0.490914203980021	0.375407986326816	0.681493189767873	0.518691660226814	0.488367349302088	0.054015374604654	0.999917581772613	0.0537490386335149	0.999971945832348	1	0.99999318246211	0.999987635125645	0.999993800433397	0.999963713940627	0.967871383366721	1	0.999924898781037	0.999991901076244	0.90186404299023	0.999993050861515	0.999976762212688	0.999996629175037	0.999979185366576	0.999994404383094	0.0717375737234323	0.999872601444417	0.144173478489949	0.140194048864503	0.213798524811565	0.173372062503461	0.0414454993937247	0.212275481321094	0.399908775330094	0.0917471470898822	0.266896335698407	0.124630545177816	0.313949539192186	0.107736805919024	0.041695754303647	0.251983602901795	0.0919359065738794	0.0899001516627043	0.0715076801965759	0.999973321223022	1	0.999897235705174	0.999984894466255	0.999968773799744	0.999862165409328	0.965547781118335	1	0.999998254747654	0.999988757269722	0.887202981763988	1	0.999942370492236	1	0.999976281852985	0.999965789759461	0.131406280501414	0.119677923807741	0.180777749783057	0.147131084043415	0.0350286857583846	0.158220441476439	0.337965423221152	0.0848126463941427	0.218797392185482	0.0993303534544484	0.24606660724927	0.086391538620898	0.0382682595546417	0.200441653217777	0.0797847099117399	0.0797833958314137	0.999955853007544	0.999992110990345	0.99997483498586	0.999903545219701	0.999983303741555	0.99999428662826	0.985949462186869	0.999924738481671	0.999996736261262	0.999988689331298	0.999997143516587	0.999993868921958	0.999998853521537	0.999984209597031	0.999973595009524	1	0.999993145984952	1	0.999971795908327	0.999994126277219	1	0.999947213727935	0.9999773948017	1	0.999995866764996	0.999964174771187	1	0.999980177848459	0.999989830569547	0.999987991300796	0.999990571697027	0.99998618300518	0.999990485442987	1	0.999974027032732	0.999993249513274	0.999996017130357	0.99999078973944	0.999996317499098	1	0.999998106050022	0.999981090579572	0.99999979641021	0.999978762891825	0.999997497710665	0.999867060919966	0.999990509863215	0.999981108373585	0.999998805568106	1	0.999999315159193	0.999990263878704	0.999996148770859	0.999994374410122	0.999999386777286	0.999993843568785	0.999975413654351	0.999967586802231	0.999974698071145	0.999992819765523	0.999999919323184	0.9999418635408	0.999998712164614	0.999997809353943	0.999977230465657	0.999992713643334	0.999962164797115	0.999968535478283	0.999987235203252	0.999998937387999	0.999988885286837	0.999984832822421	0.999991286060252	0.999997904194491	0.999998087679413	0.903703295224956	0.999995712229444	0.999996387583667	0.999996965581046	0.999997092124042	0.999991114757211	1	0.99999466220446	0.999994396631431	0.949967796668167	0.999980965904522	0.868028106757955	0.999979256330036	0.999979580922071	1	0.999923811285805	0.999996887020117	0.999996870414058	0.999997214652585	0.999983705348242	0.999993707582552	0.99999536103402	0.999996131590622	0.999986159406608	0.999979009973648	0.999996937931899	0.999997603114109	0.99999196620531	0.999998889200693	0.999984870241098	0.999980509039065	0.999990458849227	0.999999663940757	0.999998182364375	0.999990809655115	0.999977587757838	0.99999520409311	0.999969546163065	1	0.999991143785547	0.999983315020432	0.999997283703375	0.999998381018993	0.999987438516518	0.999986793597685	10.2598	NA	5.77566666666667	15.56375	0.25075	24.527	0.21375	NA	3.3235	NA	2.70266666666667	0	0.0134	0.0523333333333333	5.55566666666667	NA	2.548	0	4.41175	0	0	NA	0.40325	0.079	no	nothing	nothing	nothing	0	0	none	none
7505	37	CHH	0.80297399477425	0.14657574576593	0.063171330951355	0.171423407128055	0.175486810963651	0.549013949790052	0.081299676466988	0.370541957614406	0.17701148043007	0.293050684586599	0.847373116374199	0.062451018401771	0.222390310199451	0.131008011082125	0.99988754619489	0.558816289149138	0.369306097306199	0.0958441450386733	0.126757104548595	0.0734361032498933	0.321529829954611	0.99998551229728	0.302053207256933	0.87005653422867	0.726057412707603	0.91114903516319	0.908360027876631	0.999839262055661	0.704859763502806	0.99999963549555	0.780221797539836	0.999996451393306	0.999991735277732	0.790009716221404	0.900169732594164	0.845937094229129	0.841262705468036	0.999974644981928	0.999974378497213	0.768562155294912	0.830893146497667	0.832935862143482	0.941407227164173	0.87462411954629	0.999943357609524	0.999993091445956	0.999962625140676	0.999960349649373	0.746267924220071	0.999996423948573	0.999925217648301	0.999977998346167	1	0.999989234103762	0.99998991547877	0.999981698484999	0.999986162005794	0.218969560764756	0.999985714992993	0.999984080732201	0.999989910272055	0.999999637716467	0.999992070635473	1	0.291596581223309	0.999994024657002	0.98603910421218	0.927085366488573	0.60657907484593	0.99991038158371	0.812659665224161	0.999998081816644	0.999997923449719	0.720969436642666	0.999954662557589	0.999952623980642	0.999982499249933	0.178278054079043	0.86598536368599	0.999983643353466	0.999995487814491	0.999991784090225	0.999952843495361	0.999985251266509	0.0891110832235027	0.99045615279243	0.9999760075744	0.85155388919247	0.944296341359889	0.999971945832348	1	0.99999318246211	0.91811793314378	0.999993800433397	0.999963713940627	0.999984600121045	0.334084757647114	0.999924898781037	0.999991901076244	0.999964250931356	0.999993050861515	0.999976762212688	0.999996629175037	0.218585573244196	0.999994404383094	0.860202164422762	0.906157573395433	0.993534909110974	0.96394663932997	0.999994591104827	0.915269581596554	0.938767671976195	0.990860311581506	0.994646846322143	0.34971678879573	0.999987333563299	0.999910104571774	0.938660890737569	0.974677060898934	0.98385532179084	0.999998360714071	0.239568867347327	0.999993354412728	0.630214837026626	0.999462070190917	0.691462820452741	0.898647669930766	0.999984894466255	0.578125596149438	0.760726795177797	0.700412030807236	0.700430246158595	0.999998254747654	0.960935854408168	0.589341277815589	0.672085663051676	0.656662787565235	0.840666895921588	0.604570873016404	0.944233742422729	0.766870575085443	1	0.933487577965371	0.676622533768637	0.999975805099194	0.999914534669278	0.999996312200706	0.194615460381003	0.790322397896652	0.977142886609467	0.999973100000361	0.999978301983196	0.999986674020806	0.999966353236697	0.104661018825239	0.898506886246504	0.938284216770951	0.999992110990345	0.99997483498586	0.986679840536036	0.999983303741555	0.99999428662826	0.517959568652073	0.999924738481671	0.999996736261262	0.985593259483434	0.999997143516587	0.999993868921958	0.999998853521537	0.532382111540772	0.999973595009524	1	0.807514312230872	1	0.999971795908327	0.999994126277219	0.266446615273468	0.973538063977006	0.9999773948017	1	0.999995866764996	0.999964174771187	1	0.212287978318085	0.999989830569547	0.999987991300796	0.999990571697027	0.99998618300518	0.999990485442987	0.380693245793528	0.999974027032732	0.999993249513274	0.999996017130357	0.99999078973944	0.999996317499098	1	0.47956540545231	0.999981090579572	0.998013646553306	0.999978762891825	0.999997497710665	0.853965883231294	0.999990509863215	0.999981108373585	0.938805320496849	1	0.999999315159193	0.999990263878704	0.999996148770859	0.999994374410122	0.999999386777286	0.999993843568785	0.146944859188038	0.999967586802231	0.999974698071145	0.999992819765523	0.999999919323184	0.9999418635408	0.999998712164614	0.193185360900933	0.999977230465657	0.999992713643334	0.254494729149334	0.999968535478283	0.999987235203252	0.999998937387999	0.999988885286837	0.999984832822421	0.999991286060252	0.561388466909631	0.999998087679413	0.209727223792082	0.999995712229444	0.999996387583667	0.999996965581046	0.999997092124042	0.999991114757211	1	0.23761824778435	0.999994396631431	0.615842659882032	0.416525473339181	0.169987570078753	0.19215217000043	0.171204772013367	0.338817186401796	0.999923811285805	0.397093699853457	0.999996870414058	0.999997214652585	0.999983705348242	0.999993707582552	0.99999536103402	0.999996131590622	0.999986159406608	0.999979009973648	0.999996937931899	0.999997603114109	0.99999196620531	0.811573373592465	0.999984870241098	0.999980509039065	0.999990458849227	0.999999663940757	0.253017884487301	0.999990809655115	0.999977587757838	0.99999520409311	0.303541722990437	1	0.999991143785547	0.23477041832726	0.999997283703375	0.53921398764209	0.999987438516518	0.753374407691625	17.3624	NA	0	0.06	2.57575	2.4194	9.188	NA	6.8585	NA	2.70266666666667	8.33333333333333	0.0394	0.044	0	NA	3.63325	2.19766666666667	0	0	0.0952	NA	15.254	2.12925	no	nothing	nothing	nothing	0	0	none	none
7505	42	CHG	0.982023258153178	0.689124244217622	0.401247982761779	0.514441585014694	0.300819722254586	0.555401098303069	0.202433548775898	0.147537633068285	0.333748805861907	0.526877939005938	0.790003027956985	0.182974664806129	0.916843938788557	0.563269981638049	0.99988754619489	0.298539815686832	0.334573261664698	0.233288402091782	0.292033984253328	0.232805278515035	0.523155438750609	0.304185374977525	0.999949161111341	0.999977632400175	0.913013118121142	0.977478123020506	0.841753739362092	0.485996140036718	0.697631297498392	0.695575320965154	0.77020947688784	0.998217400134739	0.999991735277732	0.780241404945437	0.999955149453784	0.998677144333352	1	0.883864958605862	0.867497241897844	0.76177180764614	0.821320258272403	0.837674444036422	0.930701235086522	0.878748685796927	0.999943357609524	0.999993091445956	0.999962625140676	0.999960349649373	0.150671380886873	0.957943034655649	0.999925217648301	0.999977998346167	1	0.999989234103762	0.99998991547877	0.999981698484999	0.999986162005794	0.800834226448079	0.999985714992993	0.999984080732201	0.999989910272055	0.999999637716467	0.999992070635473	1	0.99999086955575	0.999994024657002	0.999979294762274	0.999972584737608	0.0486628435952241	0.93081259528491	0.92124232824385	0.999998081816644	0.999997923449719	0.999973369826568	0.999954662557589	0.999952623980642	0.999982499249933	0.664743051723437	0.999968402777461	0.999983643353466	0.999995487814491	0.999991784090225	0.999952843495361	0.999985251266509	0.999986406313421	0.48727920504894	0.9999760075744	0.0782878913408571	0.853128140393708	0.828937888973072	0.939793593964638	0.99999318246211	0.999987635125645	0.912077927886084	0.999963713940627	0.999984600121045	0.758660784621235	0.986983428299574	0.979836631531426	0.911620651488279	0.955677390755481	0.978070442087654	0.999996629175037	0.999979185366576	0.598185672749942	0.0282474708929007	0.960376643718099	0.93990733108244	0.999972420570454	0.999994591104827	0.99999796732747	0.999987135602738	0.958792799292924	0.9999936777084	0.576207421986159	0.999987333563299	0.999910104571774	0.999992691332336	0.999986711577206	0.999960899981497	0.999998360714071	0.999889603008579	0.385062579295362	0.0191213781842001	0.0071176205847876	0.0534849512961582	0.0867764758288393	0.224822557690786	0.00811071937230889	0.319385708639117	0.0928812770975943	0.47879444580985	0.0205591149303616	0.030534566552855	0.0182651285323466	0.0247614760519053	0.011618962642776	0.109778240748519	0.0239261825372698	0.684749965135385	0.999971161350269	1	0.941212837568919	0.908842680071264	0.999975805099194	0.792727103495546	0.982487536390801	0.428874460587298	0.999996214953133	0.99999683950779	0.999973100000361	0.999978301983196	0.999986674020806	0.999966353236697	0.999998646744617	0.249396938127337	0.999955853007544	0.999992110990345	0.99997483498586	0.999903545219701	0.992289130836118	0.99999428662826	0.352973905913854	0.999924738481671	0.999996736261262	0.999988689331298	0.999997143516587	0.999993868921958	0.999998853521537	0.999984209597031	0.252458410437806	1	0.999993145984952	1	0.999971795908327	0.999994126277219	0.50284746557642	0.999947213727935	0.9999773948017	1	0.999995866764996	0.999964174771187	1	0.999980177848459	0.403857269721234	0.999987991300796	0.999990571697027	0.99998618300518	0.999990485442987	0.687216680737506	0.999974027032732	0.999993249513274	0.999996017130357	0.99999078973944	0.999996317499098	1	0.999998106050022	0.807839473520974	0.99999979641021	0.999978762891825	0.999997497710665	0.881018488162833	0.999990509863215	0.999981108373585	0.999998805568106	1	0.999999315159193	0.999990263878704	0.999996148770859	0.999994374410122	0.999999386777286	0.999993843568785	0.38389748674732	0.999967586802231	0.999974698071145	0.999992819765523	0.999999919323184	0.9999418635408	0.999998712164614	0.999997809353943	0.525999029086746	0.999992713643334	0.976562776174062	0.999968535478283	0.999987235203252	0.999998937387999	0.999988885286837	0.999984832822421	0.999991286060252	0.999997904194491	0.999998087679413	0.701475947297078	0.999995712229444	0.999996387583667	0.999996965581046	0.999997092124042	0.999991114757211	1	0.99999466220446	0.90261599292519	0.475132237631408	0.461452552648423	0.397959612269692	0.432913974303211	0.450205091003611	0.596106151312265	0.497459201603743	0.999996887020117	0.999996870414058	0.999997214652585	0.999983705348242	0.999993707582552	0.99999536103402	0.999996131590622	0.707576202150044	0.999979009973648	0.999996937931899	0.999997603114109	0.99999196620531	0.999998889200693	0.741898307061391	0.999980509039065	0.999990458849227	0.999999663940757	0.999998182364375	0.540239117630387	0.999977587757838	0.99999520409311	0.999969546163065	0.645855709939948	0.999991143785547	0.999983315020432	0.656114061913744	0.999998381018993	0.821773680115884	0.773915101253267	14.3008	NA	3.10066666666667	2.64425	5.05825	1.0164	26.21375	NA	0	NA	2.70266666666667	2.93033333333333	0.0394	3.711	1.71666666666667	NA	0.061	0	0	0	0.1914	NA	0.40325	16.602	no	nothing	nothing	nothing	0	0	none	none
7505	45	CHH	0.999956490798133	0.999981271994449	0.861248713633345	0.999927971495487	0.73158707762727	0.793430240278816	0.822713222392251	0.284335422675282	0.471323816283899	0.649933408163993	0.572487785141116	0.332104396470187	0.613660385037515	0.845759361645325	0.403337893475531	0.463078093987588	0.507810081504991	0.393230466201173	0.455380067868987	0.326631930024383	0.6441892935605	0.45082506166547	0.776961386510602	0.999977632400175	0.870124433601918	0.999879604916308	0.95644030538482	0.823532890434475	0.850636731418953	0.653248777485709	0.724112267337945	0.918468939600824	0.856592718837155	0.727127755599109	0.871092064194633	0.999998960704614	0.65775324064421	0.824088270552796	0.827017917829809	0.722713612117895	0.771731813077006	0.726826623849927	0.869645611914666	0.811649008666095	0.999943357609524	0.85516878465072	0.999962625140676	0.999960349649373	0.759690045850371	0.807099472586582	0.828254171839973	0.878112439931268	1	0.999989234103762	0.99998991547877	0.999981698484999	0.999986162005794	0.711234968784906	0.999985714992993	0.999984080732201	0.999989910272055	0.999999637716467	0.999992070635473	1	0.99999086955575	0.999994024657002	0.971887623846393	0.4336619629098	0.999964457486241	0.99991038158371	0.122730027226802	0.242298842835175	0.345261877576864	0.310416836468887	0.133996926128799	0.339559963287117	0.529269550953132	0.194920029391532	0.21437528274773	0.252571080519899	0.181137653784102	0.220865264640668	0.132832967808407	0.369561711778231	0.214661770728293	0.44738170412499	0.669962368822199	0.920919462967051	0.943793449241628	0.235979653926176	0.403993097199833	0.545235466944017	0.486702694847924	0.265979635056126	0.523334034889768	0.758322715082861	0.346261587090523	0.380151328062387	0.422024243081045	0.323619498893974	0.37522691262207	0.256971592160412	0.55278383045095	0.38039880168998	0.692105497778553	0.346128764783565	0.428335767010679	0.758719832731466	0.864130790737133	0.999994591104827	0.955371591387596	0.819710531412347	0.938195214764257	0.9999936777084	0.839225407351434	0.920234461300251	0.917489022173903	0.829403264058606	0.879007457751524	0.823632987001816	0.989625781221305	0.917337765455288	0.999993354412728	0.999984320835149	0.0706500443413826	0.189038282423431	0.256496958709881	0.219383795416981	0.0737237351645341	0.239425832291202	0.416983906697808	0.153605962465649	0.130604943373052	0.169592271128383	0.114509900446924	0.141156682716568	0.0689673780917464	0.288810581491768	0.13078171500189	0.326674306748851	0.120214773486388	0.236671386120223	0.326890346306693	0.295798826553503	0.117236607926942	0.300501145105955	0.50303320411658	0.200234365034532	0.197390855563419	0.235982817421595	0.162413156995007	0.205241742254442	0.118700632426888	0.347031824985524	0.195528199815738	0.40723500799063	0.999955853007544	0.999992110990345	0.99997483498586	0.999903545219701	0.999983303741555	0.99999428662826	0.999988943837929	0.999924738481671	0.999996736261262	0.999988689331298	0.999997143516587	0.999993868921958	0.999998853521537	0.999984209597031	0.999973595009524	1	0.999993145984952	1	0.999971795908327	0.999994126277219	1	0.999947213727935	0.9999773948017	1	0.999995866764996	0.999964174771187	1	0.999980177848459	0.999989830569547	0.999987991300796	0.999990571697027	0.99998618300518	0.999990485442987	1	0.999974027032732	0.999993249513274	0.999996017130357	0.99999078973944	0.999996317499098	1	0.999998106050022	0.999981090579572	0.99999979641021	0.999978762891825	0.999997497710665	0.999867060919966	0.999990509863215	0.999981108373585	0.999998805568106	1	0.999999315159193	0.999990263878704	0.999996148770859	0.999994374410122	0.999999386777286	0.999993843568785	0.999975413654351	0.999967586802231	0.999974698071145	0.999992819765523	0.999999919323184	0.9999418635408	0.999998712164614	0.999997809353943	0.999977230465657	0.999992713643334	0.999962164797115	0.999968535478283	0.999987235203252	0.999998937387999	0.999988885286837	0.999984832822421	0.999991286060252	0.999997904194491	0.999998087679413	0.976145032624309	0.999995712229444	0.999996387583667	0.999996965581046	0.999997092124042	0.999991114757211	1	0.99999466220446	0.999994396631431	0.999904007119519	0.999980965904522	1	0.999979256330036	0.999979580922071	1	0.999923811285805	0.965728370374001	0.999996870414058	0.999997214652585	0.999983705348242	0.999993707582552	0.99999536103402	0.999996131590622	0.999986159406608	0.999979009973648	0.999996937931899	0.999997603114109	0.99999196620531	0.999998889200693	0.999984870241098	0.999980509039065	0.999990458849227	0.999999663940757	0.999998182364375	0.999990809655115	0.999977587757838	0.99999520409311	0.999969546163065	1	0.999991143785547	0.999983315020432	0.999997283703375	0.999998381018993	0.999987438516518	0.999986793597685	17.8558	NA	10.8106666666667	NA	24.84175	7.9326	33.40175	NA	0	NA	2.70266666666667	0	0.0394	0.044	5.314	NA	0.061	0	0	0	0	NA	0.40325	4.94	no	nothing	nothing	nothing	0	0	none	none
7505	51	CHG	0.636339575172238	0.999981271994449	0.96369282596812	0.59546125178568	0.989397929027405	0.674679367201422	0.461561424796265	0.963083130558229	1	0.999994685320319	0.999998431523547	0.750104953777969	0.999961162278114	0.999992395640441	0.663551683576415	0.999999968960266	0.999999988654523	0.999999997962454	0.99996220465268	0.999999776160784	0.999963694668354	0.99998551229728	0.999949161111341	0.987455763673196	0.870565101980734	0.999879604916308	0.789826786269204	0.999839262055661	1	0.440081882156299	0.534952643018235	0.706116947731823	0.618104031943633	0.999995541626212	0.699468986739481	0.547067297103537	1	0.56054636375953	0.956972131850527	0.500623951698027	0.526058765745074	0.525949619021673	0.649474343296313	0.835293217317282	0.674422527199501	0.999993091445956	0.990633110437877	0.999960349649373	1	0.874389199041985	0.995788548702592	0.999977998346167	1	0.999989234103762	0.99998991547877	0.999981698484999	0.999986162005794	0.959009523489361	0.999985714992993	0.999984080732201	0.999989910272055	0.999999637716467	0.999992070635473	1	0.99999086955575	0.999994024657002	0.898106382202981	0.999972584737608	0.943339370491291	0.768909013558363	0.753445888617108	0.846870518387991	0.999997923449719	0.935224240239788	0.999954662557589	0.968446923469338	0.868744411885525	0.912668633551356	0.893916440636615	0.999983643353466	0.82564270122779	0.851665637536759	0.869051377692565	0.954181514205356	0.999986406313421	0.982171672257063	0.800119142642877	0.999917581772613	0.999965846431491	0.364793488036379	0.522488169438784	0.664244675412519	0.570783542089051	0.999993800433397	0.661054308256602	0.490277182137005	1	0.48523327401305	0.954149229795385	0.442193006163732	0.47199178263066	0.438101422824445	0.627366638401551	0.814535293188117	0.627828614874682	0.87589414793768	0.672991684570869	0.773418064373535	0.867970761128282	0.999994591104827	0.93314629671194	0.894397227572483	0.949399221050359	0.882331249204816	0.83611064339315	0.895336793574026	0.999910104571774	0.832581463354897	0.855420894831053	0.868044089379803	0.96498735246846	0.999889603008579	0.982095110096479	0.985930086249091	0.444529418862554	0.577345683263408	0.713278174428368	0.642176243122991	0.999968773799744	0.690993486346562	0.545065156234527	1	0.548575577525536	0.96823738662057	0.484190502209625	0.522426691578559	0.511973147752008	0.665361820350184	0.848604617434285	0.664817708884243	0.286821186888303	0.408194279825714	0.510019940243738	0.466787989766703	0.938866333890122	0.500179902231312	0.390959904848588	0.995152771491816	0.376178841180051	0.80276041809365	0.314109528329692	0.3617434249768	0.322020032600096	0.495020691488699	0.634200683453544	0.474210277276818	0.999955853007544	0.999992110990345	0.99997483498586	0.574863978723711	0.999983303741555	0.99999428662826	0.418633682323381	0.999924738481671	0.999996736261262	0.999988689331298	0.999997143516587	0.999993868921958	0.999998853521537	0.999984209597031	0.999973595009524	1	0.999993145984952	0.73573017848653	0.999971795908327	0.999994126277219	0.541549025877811	0.999947213727935	0.9999773948017	1	0.999995866764996	0.999964174771187	1	0.999980177848459	0.999989830569547	0.999987991300796	0.999990571697027	0.99998618300518	0.999990485442987	0.659841364674903	0.999974027032732	0.999993249513274	0.999996017130357	0.99999078973944	0.999996317499098	1	0.999998106050022	0.999981090579572	0.95334342496724	0.999978762891825	0.999997497710665	0.53037654687094	0.999990509863215	0.999981108373585	0.999998805568106	1	0.999999315159193	0.999990263878704	0.999996148770859	0.999994374410122	0.999999386777286	0.892850651865446	0.999975413654351	0.999967586802231	0.999974698071145	0.999992819765523	0.999999919323184	0.9999418635408	0.999998712164614	0.999997809353943	0.999977230465657	0.999992713643334	0.599197620907394	0.999968535478283	0.999987235203252	0.999998937387999	0.999988885286837	0.999984832822421	0.999991286060252	0.999997904194491	0.999998087679413	0.470759436015059	0.999995712229444	0.999996387583667	0.999996965581046	0.999997092124042	0.999991114757211	1	0.99999466220446	0.999994396631431	0.468196434214634	0.897796788499901	0.454934794634188	0.451771929091968	0.474367193742747	0.570799742489128	0.791779493303617	0.607048508289615	0.999996870414058	0.999997214652585	0.999983705348242	0.999993707582552	0.99999536103402	0.999996131590622	0.999986159406608	0.999979009973648	0.999996937931899	0.999997603114109	0.99999196620531	0.999998889200693	0.999984870241098	0.999980509039065	0.999990458849227	0.999999663940757	0.999998182364375	0.999990809655115	0.999977587757838	0.99999520409311	0.999969546163065	1	0.999991143785547	0.999983315020432	0.999997283703375	0.999998381018993	0.999987438516518	0.999986793597685	4.262	NA	14.754	10.97125	25.06275	14.013	23.39225	NA	0.10525	NA	2.90466666666667	0	19.9766	0.107666666666667	0	NA	0.061	11.3553333333333	0.04325	0	0.667	NA	7.38525	2.366	no	nothing	nothing	nothing	0	0	none	none
7505	54	CHH	0.81080256114918	0.999981271994449	0.00920653737546949	0.999927971495487	0.999940400504223	0.999990611796339	0.111625191662403	0.980114927253085	1	0.999994685320319	0.999998431523547	0.999975118292688	0.999961162278114	0.999992395640441	0.00056724011891776	0.999999968960266	0.976524573089842	0.999999997962454	0.99996220465268	0.999999776160784	0.999963694668354	0.99998551229728	0.665866414663815	0.943423821253427	0.501166381828472	0.780911556435735	0.747995975345861	0.885060352227022	0.794859725048912	0.998502581290628	0.859175024523799	0.999996451393306	0.990397848639079	0.874973749360209	0.946955426375378	0.976585133892802	0.099267095292233	0.988657260571674	0.999974378497213	0.838908262827585	0.912546334297174	0.894327987815293	0.999996148804588	0.974745761976817	0.999943357609524	0.0417608225179492	0.999962625140676	0.999960349649373	1	0.244428327537459	0.999925217648301	0.999977998346167	1	0.999989234103762	0.99998991547877	0.999981698484999	0.999986162005794	0.00176412263081242	0.999985714992993	0.999984080732201	0.999989910272055	0.999999637716467	0.999992070635473	1	0.99999086955575	0.999994024657002	0.00809577993336431	0.00626407541178713	0.0321304142356732	0.870363049670618	0.0518965393661186	0.0657697259882704	0.135115493838532	0.0949838282516942	0.00901010027409087	0.0627461229240859	0.0582008246286826	0.514905091777705	0.0383892263763112	0.222792617072058	0.0203485358751962	0.0306610907898913	0.0111773814612811	0.181550312052223	0.0385638268786956	0.342316691853813	0.9999760075744	0.999917581772613	0.106428595371855	0.935483683730277	1	0.923461617499197	0.999987635125645	0.999993800433397	0.999963713940627	0.999984600121045	0.000514304269585922	0.999924898781037	0.93638464875392	0.999964250931356	0.999993050861515	0.999976762212688	0.999996629175037	0.999979185366576	0.615495033895055	1	0.0942718690037311	0.898347388515634	0.999972420570454	0.900107922233355	0.99999796732747	0.999987135602738	0.999897468211821	0.9999936777084	0.000366933315907055	0.999987333563299	0.901805956432491	0.999992691332336	0.999986711577206	0.999960899981497	0.999998360714071	0.999889603008579	0.575404776302119	0.229261045008311	0.999973321223022	1	0.999897235705174	0.999984894466255	0.999968773799744	0.999862165409328	0.999948531413442	0.00214930243649571	0.999998254747654	0.999988757269722	0.999987472874852	1	0.999942370492236	1	0.999976281852985	0.76460151426862	0.303264621636113	0.250000998245827	0.425561012756621	0.356762787519889	0.105818235962726	0.259912826903164	0.298943757263015	0.258570533827417	0.256599285672389	0.59121709302601	0.140427753967004	0.199080447343495	0.129945234566099	0.432463020089371	0.240257693426011	0.703878189163663	0.999955853007544	0.999992110990345	0.99997483498586	0.999903545219701	0.999983303741555	0.99999428662826	0.00302578372905463	0.999924738481671	0.999996736261262	0.999988689331298	0.999997143516587	0.999993868921958	0.999998853521537	0.999984209597031	0.999973595009524	1	0.999993145984952	1	0.999971795908327	0.999994126277219	0.00579753583952406	0.999947213727935	0.9999773948017	1	0.999995866764996	0.999964174771187	1	0.999980177848459	0.872223955369998	0.999987991300796	0.999990571697027	0.99998618300518	0.999990485442987	0.009728697288428	0.999974027032732	0.999993249513274	0.999996017130357	0.99999078973944	0.999996317499098	1	0.999998106050022	0.999981090579572	0.99999979641021	0.999978762891825	0.999997497710665	0.00481251396111594	0.999990509863215	0.999981108373585	0.999998805568106	1	0.999999315159193	0.999990263878704	0.999996148770859	0.999994374410122	0.999999386777286	0.999993843568785	0.000420356754952996	0.999967586802231	0.999974698071145	0.999992819765523	0.999999919323184	0.9999418635408	0.999998712164614	0.999997809353943	0.999977230465657	0.999992713643334	0.00271485900314755	0.999968535478283	0.999987235203252	0.999998937387999	0.999988885286837	0.999984832822421	0.999991286060252	0.999997904194491	0.999998087679413	0.00300344486463713	0.999995712229444	0.999996387583667	0.999996965581046	0.999997092124042	0.999991114757211	1	0.99999466220446	0.999994396631431	0.00161063567087063	0.0132978009254499	0.000911101909237379	0.00134026352750018	0.000505617921312314	0.0142359344631231	0.00164412687366187	0.0273555482839183	0.999996870414058	0.999997214652585	0.999983705348242	0.999993707582552	0.99999536103402	0.999996131590622	0.999986159406608	0.999979009973648	0.999996937931899	0.999997603114109	0.99999196620531	0.999998889200693	0.999984870241098	0.999980509039065	0.999990458849227	0.999999663940757	0.999998182364375	0.999990809655115	0.999977587757838	0.99999520409311	0.999969546163065	1	0.999991143785547	0.999983315020432	0.999997283703375	0.999998381018993	0.999987438516518	0.999986793597685	0.0598	NA	0	24.69875	0	0	0.21375	NA	2.1205	NA	2.70266666666667	0	0.0394	0.044	0.241666666666667	NA	0.12225	2.10733333333333	0	0	0	NA	0.40325	8.1145	no	nothing	nothing	nothing	0	0	none	none
7505	56	CHH	0.40731838767395	0.999981271994449	0.999996012125235	0.3451784438728	0.296857731729557	0.999990611796339	0.999933170316441	0.867882695390461	1	0.856670483044393	0.999998431523547	0.999975118292688	0.999961162278114	0.999992395640441	0.99988754619489	0.999999968960266	0.999999988654523	0.999999997962454	0.9430903168585	0.999999776160784	0.999963694668354	0.99998551229728	0.407927933787588	0.579706758206471	0.612915925825679	0.999879604916308	1	0.452165101878284	0.440304334753922	0.825489222116579	0.511285356744057	0.958427656848702	0.621238798496556	0.446940429534535	0.844520617189652	0.550768723213349	0.42163560020885	0.575618605675342	0.588121559696159	0.737977473672106	0.938591718466078	0.663991252346528	0.652846316073028	0.544592615744078	0.999943357609524	0.999993091445956	0.554088540443455	0.525091543898792	1	0.999996423948573	0.999925217648301	0.999977998346167	1	0.999989234103762	0.99998991547877	0.999981698484999	0.999986162005794	0.999998511211837	0.999985714992993	0.999984080732201	0.999989910272055	0.999999637716467	0.999992070635473	1	0.99999086955575	0.86706773974457	0.604406484706307	0.550806252340412	0.999964457486241	0.979247616441553	0.999996866979831	0.999998081816644	0.999997923449719	0.999973369826568	0.999954662557589	0.999952623980642	0.999982499249933	0.999997366612758	0.999968402777461	0.999983643353466	0.999995487814491	0.999991784090225	0.999952843495361	0.999985251266509	0.999986406313421	0.656746381732304	0.9999760075744	0.426422629895829	0.423669287754162	0.828937888973072	0.507400219494413	0.951709588939711	0.590827137337809	0.380670148835389	0.83760670375503	0.509383617765265	0.423897388558452	0.519849542376129	0.548692643836801	0.725637895494122	0.938858324252684	0.618640717783631	0.644566809761701	0.497657968867511	0.999994404383094	0.382578589715809	0.3772854075834	0.776371759218819	0.475894178103011	0.914501560068807	0.571158806982424	0.334197483089762	0.788674139711181	0.484581820739319	0.391949574284546	0.475732125628947	0.524628957570649	0.658320154488245	0.889215938802323	0.559527523689567	0.628244642849203	0.451444926018396	0.999993354412728	0.999984320835149	0.880086445130532	1	0.82604294808587	0.999984894466255	0.999968773799744	0.999862165409328	0.999948531413442	1	0.999998254747654	0.999988757269722	0.980555099864617	0.906160806647765	0.999942370492236	1	0.999976281852985	0.432273882234061	0.828316920575203	1	0.756015015848281	0.999930613540863	0.999975805099194	0.960949559707904	0.999996312200706	0.999966067902458	0.999996214953133	0.99999683950779	0.887591264033209	0.841747390801315	0.971606383339257	0.999966353236697	0.999998646744617	0.426285512863054	0.96916865495426	0.999992110990345	0.99997483498586	0.999903545219701	0.999983303741555	0.99999428662826	0.85727077643224	0.999924738481671	0.999996736261262	0.999988689331298	0.999997143516587	0.999993868921958	0.999998853521537	0.999984209597031	0.999973595009524	1	0.999993145984952	1	0.999971795908327	0.999994126277219	1	0.999947213727935	0.9999773948017	1	0.999995866764996	0.999964174771187	1	0.999980177848459	0.604381371598059	0.999987991300796	0.999990571697027	0.99998618300518	0.999990485442987	0.79402287713435	0.999974027032732	0.999993249513274	0.999996017130357	0.99999078973944	0.999996317499098	1	0.999998106050022	0.999981090579572	0.99999979641021	0.999978762891825	0.999997497710665	0.999867060919966	0.999990509863215	0.999981108373585	0.999998805568106	1	0.999999315159193	0.999990263878704	0.999996148770859	0.916927996319318	0.999999386777286	0.999993843568785	0.999975413654351	0.999967586802231	0.999974698071145	0.999992819765523	0.999999919323184	0.9999418635408	0.999998712164614	0.999997809353943	0.879189234731058	0.999992713643334	0.999962164797115	0.999968535478283	0.999987235203252	0.999998937387999	0.999988885286837	0.999984832822421	0.999991286060252	0.999997904194491	0.999998087679413	0.999953599412029	0.999995712229444	0.999996387583667	0.999996965581046	0.999997092124042	0.999991114757211	1	0.99999466220446	0.828150939487615	0.999904007119519	0.999980965904522	0.999596912950357	0.874487844269445	0.999979580922071	1	0.999923811285805	0.399731336302855	0.999996870414058	0.999997214652585	0.999983705348242	0.999993707582552	0.99999536103402	0.999996131590622	0.999986159406608	0.999979009973648	0.999996937931899	0.999997603114109	0.99999196620531	0.999998889200693	0.999984870241098	0.999980509039065	0.999990458849227	0.999999663940757	0.999998182364375	0.999990809655115	0.999977587757838	0.99999520409311	0.999969546163065	1	0.999991143785547	0.999983315020432	0.999997283703375	0.999998381018993	0.999987438516518	0.999986793597685	0.0598	NA	0	3.6465	25.1515	25.082	0.21375	NA	12.68325	NA	9.57133333333333	0	0.0394	1.615	0	NA	0.12225	0	25.205	11.3246666666667	4.381	NA	0.40325	25.07875	no	nothing	nothing	nothing	0	0	none	none
7505	59	CHG	0.936917320886069	0.159338020198593	0.999996012125235	0.798029086540515	0.977019763980473	0.856631986982625	0.760714227698286	0.797590507471107	0.00352541931790039	0.999994685320319	0.999998431523547	0.868814170881116	0.999961162278114	0.291967714860032	0.855169929425515	0.958410361539356	0.951460325979914	0.884629042805685	0.99996220465268	0.868367277235407	0.999963694668354	0.950724754065262	0.999949161111341	0.734610615567465	0.849087396275788	0.606824735624376	1	0.657920605944509	0.605665089587362	0.99999963549555	0.113222293992157	0.845256821766608	0.999991735277732	0.665961755263898	0.969159930553242	0.873601956371323	0.608258610608802	0.787331914428405	0.776701649067259	0.659521303886266	0.87367669725757	0.670667579612012	0.830470260904495	0.76403715342667	0.962655413546846	0.121283645360586	0.0303532757496836	0.338797160784949	0.043170345697142	0.044172228256154	0.696079730356105	0.638558604846094	0.135908033771725	0.729733277399832	0.0434847388536466	0.410976520689893	0.999986162005794	0.0494502519061193	0.0915390996029608	0.111950564629311	0.0717736935584678	0.196014832369485	0.0405821496918337	0.212696909922351	0.0959956235612491	0.27129026551461	0.939565703844257	0.895949120540509	0.978080496740932	0.911363975801743	0.688463556443343	0.00227621963365581	0.999997923449719	0.999973369826568	0.993298362297476	0.999952623980642	0.225474458818563	0.962527278442999	0.999968402777461	0.999983643353466	0.996198010329949	0.999991784090225	0.990524646849284	0.999985251266509	0.999986406313421	0.999971275094646	0.583496900872286	0.999917581772613	0.999965846431491	0.352195971296789	0.000280999959040491	0.99999318246211	0.788879165838192	0.999993800433397	0.999963713940627	0.0702498964245348	1	0.999924898781037	0.999991901076244	0.999964250931356	0.999993050861515	0.999976762212688	0.999996629175037	0.999979185366576	0.973565681191185	0.674091110310966	0.606587384613314	0.93990733108244	0.011162725254405	0.85155401209002	0.99999796732747	0.597178183728831	0.952289251665462	0.496803927329955	0.658479706777758	0.774005210608697	0.761554856869184	0.624910522593561	0.876181307379744	0.609580167586621	0.862875225690039	0.745090558954406	0.967932953972944	0.999984320835149	0.433255456046546	0.000569591082674338	0.999897235705174	0.831140289567234	0.999968773799744	0.999862165409328	0.0955174988020681	1	0.999998254747654	0.999988757269722	0.999987472874852	1	0.999942370492236	1	0.999976281852985	0.991085647274985	0.383042310773025	0.000584798028763265	0.997385536135313	0.764323217120908	0.999975805099194	0.958347682010588	0.092582406139168	0.999966067902458	0.999996214953133	0.99999683950779	0.999973100000361	0.999978301983196	0.999986674020806	0.999966353236697	0.999998646744617	0.895379216101557	0.0465085951640145	0.775391036196386	0.99997483498586	0.474118942495898	0.982050804101537	0.907387492633789	0.427116374233429	0.628818249061488	0.64673850209749	0.528317473533387	0.827353538927196	0.457515250353381	0.800746356649436	0.623144628185051	0.95277870364837	0.00256507300901099	0.0324440986134461	0.000221886163413306	0.00904722133439973	0.426258093311818	0.00192503373065639	0.000531836338792611	0.000823604473575042	0.00060497074828228	0.00246815670893606	0.000170169151414248	0.0055541085160648	0.000577994821152203	0.00327333710389962	0.999987991300796	0.999990571697027	0.99998618300518	0.243535427100146	1	0.999974027032732	0.999993249513274	0.999996017130357	0.99999078973944	0.999996317499098	1	0.999998106050022	0.999981090579572	0.99999979641021	0.999978762891825	0.886173011869726	0.743140344347408	0.999990509863215	0.999981108373585	0.999998805568106	1	0.999999315159193	0.999990263878704	0.999996148770859	0.999994374410122	0.999999386777286	0.0992633445936824	0.999975413654351	0.999967586802231	0.999974698071145	0.999992819765523	0.999999919323184	0.9999418635408	0.999998712164614	0.999997809353943	0.999977230465657	0.582443641370347	0.999962164797115	0.999968535478283	0.999987235203252	0.999998937387999	0.999988885286837	0.999984832822421	0.999991286060252	0.999997904194491	0.999998087679413	0.101032421501577	0.179086817776061	0.203726389467489	0.143743122523626	0.326090758686848	0.0936636481942404	0.334517553868698	0.182402847217444	0.435204092922651	0.999904007119519	0.999980965904522	1	0.999979256330036	0.999979580922071	1	0.999923811285805	0.978235409475803	0.999996870414058	0.999997214652585	0.999983705348242	0.999993707582552	0.99999536103402	0.999996131590622	0.999986159406608	0.999979009973648	0.999996937931899	0.999997603114109	0.99999196620531	0.999998889200693	0.999984870241098	0.999980509039065	0.999990458849227	0.999999663940757	0.999998182364375	0.999990809655115	0.999977587757838	0.99999520409311	0.999969546163065	1	0.999991143785547	0.999983315020432	0.999997283703375	0.999998381018993	0.999987438516518	0.999986793597685	5.465	NA	34.895	3.6465	0.06275	8.617	0.21375	NA	16.1155	NA	1.852	9.375	0.0394	1.11466666666667	33.3333333333333	NA	0.12225	0	0	1.282	0	NA	0.40325	3.62775	no	nothing	nothing	nothing	0	0	none	none
7505	71	CHG	0.71212368859726	0.0416997976805897	0.645055043183743	0.999927971495487	0.999940400504223	0.349699321190869	0.00897560586850202	0.999986525875657	1	0.999994685320319	0.999998431523547	0.999975118292688	0.999961162278114	0.999992395640441	0.425256289967443	0.999999968960266	0.999999988654523	0.130834889052742	0.99996220465268	0.999999776160784	0.999963694668354	0.99998551229728	0.0564708115444773	0.709792723389744	1	0.68619960505324	0.757167205766522	0.999839262055661	0.442371663460864	0.690987412966416	0.765518085775374	0.9916450217859	0.903910524908895	0.774156323529489	0.904465618065401	0.83389379705659	1	0.879588993984841	0.863922249548723	0.909802311643427	0.816799929381019	0.786302236799325	0.925155184105833	0.873330480391651	0.806052586210508	0.385484154686597	0.0378741489592039	0.0674061984978405	0.636772333552647	0.999996423948573	0.039428421100165	0.116907741057989	0.237245138803934	0.217595531778225	0.0667500130585203	0.270102467418724	0.113174742828788	0.575403400105377	0.130220018155008	0.154714692265901	0.999989910272055	0.122698863770899	0.0650251142928155	0.292917982094201	0.140785289518316	0.999994024657002	0.62338046158024	0.735541487637487	0.948002736675595	0.174220915222551	0.615796159627574	0.763193620609265	0.988266717766691	0.907643847405837	0.699096517141388	0.893283610533581	0.800766467520836	0.965461310096129	0.848601366475026	0.846673791934754	0.634365681514115	0.785421514601746	0.716186726713593	0.931581258217122	0.850907339374312	0.461148276338826	0.9999760075744	0.342112634769787	0.00876336146617828	0.999971945832348	1	0.998378044533438	0.999987635125645	0.999993800433397	0.999963713940627	0.999984600121045	0.398480611806643	0.999924898781037	0.999991901076244	0.116222454339775	0.999993050861515	0.999976762212688	0.999996629175037	0.999979185366576	0.0492869784617049	0.448163845906847	0.0140088224143214	0.999978258352033	0.999972420570454	0.999994591104827	0.99999796732747	0.999987135602738	0.999897468211821	0.9999936777084	0.500516545464064	0.999987333563299	0.999910104571774	0.181822432076549	0.999986711577206	0.999960899981497	0.999998360714071	0.999889603008579	0.0864262771520579	0.388706605270967	0.328392629372694	0.504187310063125	0.694839247997095	0.621084550827591	0.349728594769993	0.599218821307554	0.48892400454338	1	0.514213885563151	0.53449282117306	0.855041084236519	0.463518093314345	0.368707540014434	0.655061886728721	0.512918358783661	0.710426779385333	0.00756381820345755	0.0476512216698681	0.0789233660722702	0.0551282748943202	0.00881530532651549	0.0610040753672631	0.0265053814190608	0.409102713494584	0.0215730329750775	0.0315311231586163	0.684339659448445	0.0250412804815636	0.0085399063864958	0.0997220896804537	0.0237454087774206	0.898438489273039	0.999955853007544	0.999992110990345	0.99997483498586	0.999903545219701	0.999983303741555	0.99999428662826	0.374185596179642	0.999924738481671	0.999996736261262	0.150766819668225	0.999997143516587	0.999993868921958	0.999998853521537	0.999984209597031	0.0604892278469375	1	0.999993145984952	1	0.999971795908327	0.999994126277219	0.523923919242523	0.999947213727935	0.9999773948017	0.276332862295966	0.999995866764996	0.999964174771187	1	0.999980177848459	0.160667588399679	0.999987991300796	0.999990571697027	0.99998618300518	0.999990485442987	0.707327144587321	0.999974027032732	0.999993249513274	0.580792903758239	0.99999078973944	0.999996317499098	1	0.999998106050022	0.350359615033635	0.99999979641021	0.999978762891825	0.999997497710665	0.564736457794262	0.999990509863215	0.999981108373585	0.469318861293399	1	0.999999315159193	0.999990263878704	0.999996148770859	0.310381752835768	0.999999386777286	0.999993843568785	0.407329744275666	0.999967586802231	0.999974698071145	0.348145399095774	0.999999919323184	0.9999418635408	0.999998712164614	0.999997809353943	0.131763850086422	0.999992713643334	0.559210715052487	0.999968535478283	0.999987235203252	0.712499922793738	0.999988885286837	0.999984832822421	0.999991286060252	0.999997904194491	0.457413132109925	0.477008821948839	0.999995712229444	0.999996387583667	0.319317925240135	0.999997092124042	0.999991114757211	1	0.99999466220446	0.173292410785869	0.497201553755015	0.483428393170871	0.906005760845521	0.454909302218087	0.413570676201478	0.614625016452924	0.519296355654605	0.707810913165153	0.999996870414058	0.451100134618095	0.999983705348242	0.999993707582552	0.99999536103402	0.999996131590622	0.220214537478059	0.448817834287396	0.999996937931899	0.999997603114109	0.99999196620531	0.999998889200693	0.26767564580836	0.424597325825606	0.321672270833436	0.602965869828346	0.464401855041827	0.999990809655115	0.999977587757838	0.99999520409311	0.999969546163065	0.222605041213471	0.999991143785547	0.999983315020432	0.126685207634453	0.999998381018993	0.410361676945593	0.255039716048098	0.0598	NA	31.536	10.269	0	5	14.547	NA	0	NA	2.70266666666667	0	0.0394	0.0523333333333333	0	NA	0.061	0	20.69675	0	0	NA	0.40325	25.07875	no	nothing	nothing	nothing	0	0	none	none
7505	82	CHH	0.775641140407688	0.999981271994449	0.999996012125235	0.999927971495487	0.438456397155213	0.999990611796339	0.999933170316441	0.509193395164254	1	0.999994685320319	0.999998431523547	0.999975118292688	0.999961162278114	0.999992395640441	0.0082802845975729	0.999999968960266	0.987865694695086	0.999999997962454	0.99996220465268	0.999999776160784	0.999963694668354	0.675694225839883	0.999949161111341	0.888518519963427	0.752732931546204	0.768627785442857	1	0.871919328756706	0.724045229007973	0.99999963549555	0.802172868136301	0.999996451393306	0.938752048816605	0.877176840707915	0.932140407375948	0.866281953837477	0.2820893963176	0.999974644981928	0.999974378497213	0.819645530534262	0.852508566458615	0.827653057204378	0.968601511078325	0.999990225226671	0.903955797011104	0.999993091445956	0.999962625140676	0.638980526747317	1	0.999996423948573	0.752168092681026	0.999977998346167	1	0.999989234103762	0.99998991547877	0.999981698484999	0.999986162005794	0.013992564816016	0.999985714992993	0.999984080732201	0.999989910272055	0.999999637716467	0.999992070635473	1	0.99999086955575	0.999994024657002	0.999979294762274	0.443395385737915	0.999964457486241	0.99991038158371	0.491936482707736	0.999998081816644	0.999997923449719	0.999973369826568	0.999954662557589	0.999952623980642	0.999982499249933	0.00822249226204072	0.999968402777461	0.975242500008572	0.999995487814491	0.999991784090225	0.999952843495361	0.999985251266509	0.666364995318255	0.999971275094646	0.454962251487337	0.999917581772613	0.999965846431491	0.49634784238522	1	0.99999318246211	0.999987635125645	0.999993800433397	0.999963713940627	0.999984600121045	0.00882396983547755	0.999924898781037	0.971285588354633	0.999964250931356	0.999993050861515	0.999976762212688	0.999996629175037	0.663994445646951	0.999994404383094	0.649936903876368	0.456311292172749	0.999978258352033	0.580944844204008	0.821582136792959	0.721591552228735	0.513467915910978	0.708068200294682	0.589615862391585	0.166692692561082	0.826089588849628	0.974637235037361	0.510896735073117	0.563972644668143	0.46207513204703	0.782841204898493	0.999889603008579	0.591352071105909	0.994647668994361	0.680718571786466	1	0.999897235705174	0.999984894466255	0.999968773799744	0.999862165409328	0.999948531413442	0.0226075463193627	0.999998254747654	0.999988757269722	0.999987472874852	1	0.999942370492236	1	0.807717344345763	0.999965789759461	0.481658979933515	1	0.915275009597164	0.999930613540863	0.999975805099194	0.999914534669278	0.999996312200706	0.0113063688690223	0.975640117472645	0.890619171398783	0.999973100000361	0.999978301983196	0.999986674020806	0.999966353236697	0.59941056150057	0.999986948027264	0.667122507772832	0.999992110990345	0.86412977302879	0.725560676087258	0.889010769769106	0.726782484934803	0.168191808723405	0.999924738481671	0.999996736261262	0.699634247929329	0.736630997973256	0.630141177912892	0.946073438401739	0.999984209597031	0.804233532527369	1	0.999993145984952	1	0.999971795908327	0.999994126277219	0.029446658047838	0.999947213727935	0.9999773948017	1	0.999995866764996	0.999964174771187	1	0.843876349777442	0.999989830569547	0.999987991300796	0.999990571697027	0.99998618300518	0.999990485442987	0.0447011264974759	0.999974027032732	0.999993249513274	0.999996017130357	0.99999078973944	0.999996317499098	1	0.999998106050022	0.999981090579572	0.99999979641021	0.999978762891825	0.999997497710665	0.0250261050749632	0.999990509863215	0.999981108373585	0.999998805568106	1	0.999999315159193	0.999990263878704	0.999996148770859	0.999994374410122	0.999999386777286	0.999993843568785	0.00837167713416726	0.999967586802231	0.999974698071145	0.999992819765523	0.999999919323184	0.9999418635408	0.999998712164614	0.999997809353943	0.999977230465657	0.999992713643334	0.024306215100165	0.999968535478283	0.999987235203252	0.999998937387999	0.999988885286837	0.999984832822421	0.999991286060252	0.999997904194491	0.999998087679413	0.012999916840884	0.999995712229444	0.999996387583667	0.999996965581046	0.999997092124042	0.999991114757211	1	0.99999466220446	0.999994396631431	0.0275248937617803	0.0748989197223993	0.0110487364556759	0.0113388800882647	0.00546900304424698	0.0486116190544451	0.129086660839046	0.0118896200981048	0.999996870414058	0.999997214652585	0.999983705348242	0.999993707582552	0.99999536103402	0.999996131590622	0.999986159406608	0.999979009973648	0.999996937931899	0.999997603114109	0.99999196620531	0.999998889200693	0.999984870241098	0.999980509039065	0.999990458849227	0.999999663940757	0.999998182364375	0.999990809655115	0.999977587757838	0.99999520409311	0.999969546163065	1	0.999991143785547	0.999983315020432	0.999997283703375	0.999998381018993	0.999987438516518	0.999986793597685	0.1044	NA	0	0.06	0.12525	10.609	0.50775	NA	11.103	NA	2.70266666666667	0	0.179	0.0606666666666667	0	NA	1.16425	3.64133333333333	0.04325	0	0	NA	7.38525	0.07925	no	nothing	nothing	nothing	0	0	none	none
7505	83	CHH	0.324813197367947	0.747161035126397	0.0646772249129798	0.299504586981435	0.170224119716469	0.252322513046221	0.0980977805938354	0.0735460344354609	0.235266627581327	0.318879843715458	0.588963877683524	0.0781244735109513	0.8251038339934	0.375780002578824	0.821201463049761	0.147811514211002	0.470547198725301	0.89389452299463	0.150632660598214	0.299097221396268	0.345000131354006	0.236151252649386	0.143166442188411	0.98227875420797	0.0031557100014612	0.0220424666648722	0.0104576368518376	0.0174519914015951	0.00575009116543268	0.00338496901992584	0.0178352501854342	0.0248299236914373	0.0680285072207138	0.00322991860737424	0.143232225872456	0.029919163027753	0.672120774304603	0.00669517944885515	0.0411368976643832	0.149612543224273	0.00752143197841403	0.0179179789811901	0.0298077745452226	0.0134402353921282	0.00764646306251407	0.00773544913674248	0.0686431035961093	0.0337284579286115	0.0516384518896188	0.0159518831415833	0.00951561924427256	0.0517965066253835	0.0828344514208879	0.293536198127639	0.0130505872356054	0.603482871045744	0.117178490725246	0.999998511211837	0.0303731187707117	0.191598026042972	0.576947079122291	0.0300261359464693	0.0913385745320882	0.122729084428732	0.0718066597772308	0.0337403859952412	0.852768651707249	0.937247312162572	0.897546549155866	0.99991038158371	0.999996866979831	0.999998081816644	0.999997923449719	0.956394727758039	0.999954662557589	0.794242746731856	0.999982499249933	0.0267350962083182	0.999968402777461	0.999983643353466	0.406830852144908	0.999991784090225	0.914840510791924	0.999985251266509	0.999986406313421	0.999971275094646	0.9999760075744	0.999917581772613	0.856263431535689	0.86704698054667	0.979721386342912	0.99999318246211	0.999987635125645	0.914687442596752	0.999963713940627	0.999984600121045	0.12715040917063	0.989302710398182	0.999991901076244	0.824427644112881	0.957808388212242	0.999976762212688	0.999996629175037	0.999979185366576	0.999288995241571	1	0.942167484694164	0.942242347824737	0.999972420570454	0.999994591104827	0.99999796732747	0.978589888932019	0.933044161435582	0.9999936777084	0.0707310899480546	0.999987333563299	0.999910104571774	0.630091599952354	0.999986711577206	0.999960899981497	0.999998360714071	0.999889603008579	0.999993354412728	0.926809764590369	0.911507468082867	1	0.999897235705174	0.999984894466255	0.943600376135708	0.973526237692102	0.999948531413442	0.109112739936645	0.999998254747654	0.999988757269722	0.701585558300836	0.96659057671693	0.999942370492236	1	0.999976281852985	0.999965789759461	0.999971161350269	1	0.942606716434278	0.910783211605987	0.999975805099194	0.727259433029962	0.968826453858344	0.0405031478163053	0.999996214953133	0.948161153950026	0.398741252358728	0.999978301983196	0.863167026652598	0.999966353236697	0.982900237523547	0.999986948027264	0.999955853007544	0.999992110990345	0.99997483498586	0.999903545219701	0.951532480533258	0.99999428662826	0.0260779800361077	0.999924738481671	0.999996736261262	0.536227269868452	0.999997143516587	0.999993868921958	0.999998853521537	0.999984209597031	0.999973595009524	1	0.999993145984952	1	0.999971795908327	0.999994126277219	0.0932980660444368	0.999947213727935	0.9999773948017	0.731159288180693	0.999995866764996	0.999964174771187	1	0.999980177848459	0.999989830569547	0.999987991300796	0.999990571697027	0.99998618300518	0.999990485442987	0.107556655556318	0.999974027032732	0.999993249513274	0.999996017130357	0.99999078973944	0.999996317499098	1	0.999998106050022	0.999981090579572	0.99999979641021	0.999978762891825	0.999997497710665	0.21403712192262	0.999990509863215	0.999981108373585	0.999998805568106	1	0.999999315159193	0.999990263878704	0.999996148770859	0.999994374410122	0.999999386777286	0.999993843568785	0.023166743642051	0.999967586802231	0.999974698071145	0.986661238235395	0.999999919323184	0.9999418635408	0.999998712164614	0.999997809353943	0.999977230465657	0.999992713643334	0.358344224955629	0.999968535478283	0.999987235203252	0.999998937387999	0.999988885286837	0.999984832822421	0.999991286060252	0.999997904194491	0.999998087679413	0.121191759991254	0.999995712229444	0.999996387583667	0.999996965581046	0.999997092124042	0.999991114757211	1	0.99999466220446	0.999994396631431	0.0381275497289889	0.142728377482151	0.428695099419299	0.0391479559809133	0.0931347508059272	0.107007540197792	0.0683820643553725	0.0393545633304225	0.999996870414058	0.987898270836343	0.999983705348242	0.999993707582552	0.99999536103402	0.999996131590622	0.999986159406608	0.999979009973648	0.999996937931899	0.999997603114109	0.99999196620531	0.999998889200693	0.999984870241098	0.966122873995008	0.999990458849227	0.999999663940757	0.999998182364375	0.998540566560884	0.999977587757838	0.99999520409311	0.999969546163065	1	0.999991143785547	0.999983315020432	0.999997283703375	0.999998381018993	0.999987438516518	0.999986793597685	19.4182	NA	28.2016666666667	0	5.05825	10.1122	1.958	NA	0.08475	NA	2.70266666666667	2.93033333333333	0.0394	4.944	2.01133333333333	NA	0.061	2.87366666666667	9.5475	0	3.9048	NA	0.97475	0.07875	no	nothing	nothing	nothing	0	0	none	none
7505	87	CHH	0.697007671555261	0.999981271994449	0.959246684605239	0.606285956898417	0.999940400504223	0.999990611796339	0.999933170316441	0.110903993436634	1	0.999994685320319	0.999998431523547	0.999975118292688	0.999961162278114	0.51930603918014	0.99988754619489	0.999999968960266	0.999999988654523	0.999999997962454	0.99996220465268	0.978210309249105	0.0502423151951633	0.99998551229728	0.506516192351568	0.84670785524023	0.920351044005472	0.999879604916308	0.761043557920271	0.725293591980297	0.68988035118073	0.831864120748878	0.758047271507607	0.933313205826521	0.878223618884547	0.762846038212353	0.911478787596661	0.999998960704614	0.676487412146398	0.924606528248908	0.85447222859772	0.98578178343731	0.807736749693163	0.999999547292182	0.502791897038669	0.83509703347919	0.999943357609524	0.999993091445956	0.791534541186223	0.999960349649373	1	0.999996423948573	0.273216911441569	0.999977998346167	1	0.999989234103762	0.99998991547877	0.999981698484999	0.902107680642969	0.999998511211837	0.999985714992993	0.999984080732201	0.999989910272055	0.999999637716467	0.999992070635473	0.12454944504011	0.99999086955575	0.981984684474514	0.910030874480316	0.999972584737608	0.979821473934716	0.934996747257155	0.325997051317721	0.999998081816644	0.999997923449719	0.999973369826568	0.999954662557589	0.999952623980642	0.820092991110082	0.958183588369286	0.999968402777461	0.999983643353466	0.999995487814491	0.999991784090225	0.999952843495361	0.148038754674368	0.999986406313421	0.824722455647374	0.714998345918982	0.680762781334128	0.650273795771328	0.677445259331167	0.727084347490888	0.871703179223912	0.828121067544261	0.65091948815244	0.859583077918009	0.999984600121045	0.64259060059264	0.867777276332527	0.793254831045463	0.937490783518239	0.734796300699393	0.978259062211516	0.354275775052498	0.763187564478737	0.999994404383094	1	0.999872601444417	0.16867560581975	0.999972420570454	0.999994591104827	0.99999796732747	0.999987135602738	0.999897468211821	0.624334357393564	0.999994051731248	0.999987333563299	0.999910104571774	0.999992691332336	0.999986711577206	0.996032414610258	0.0787289206810868	0.999889603008579	0.595140323201938	0.999984320835149	0.149425163509851	1	0.999897235705174	0.999984894466255	0.999968773799744	0.999862165409328	0.544880351710726	1	0.999998254747654	0.999988757269722	0.999987472874852	1	0.960026737771354	0.0622854436590757	0.999976281852985	0.528074527433211	0.162844413366967	1	0.999919447378689	0.999930613540863	0.999975805099194	0.999914534669278	0.53334783308818	0.999966067902458	0.999996214953133	0.99999683950779	0.908496260095429	0.999978301983196	0.897017254625186	0.0683383065642876	0.999998646744617	0.509138860906247	0.257085609199377	0.378836857921828	0.33597324188561	0.15765554435571	0.428461178980766	0.99999428662826	0.167658717763158	0.324433581914294	0.291494744759055	0.44887195832969	0.257025163073312	0.439823452301453	0.999998853521537	0.23842012096631	0.999973595009524	1	0.999993145984952	1	0.999971795908327	0.676868693464971	1	0.999947213727935	0.9999773948017	1	0.999995866764996	0.999964174771187	0.100878161156737	0.999980177848459	0.706578374497286	0.999987991300796	0.999990571697027	0.99998618300518	0.96834110749485	1	0.999974027032732	0.999993249513274	0.999996017130357	0.99999078973944	0.999996317499098	0.165216124246992	0.999998106050022	0.999981090579572	0.99999979641021	0.999978762891825	0.925801028787669	0.999867060919966	0.999990509863215	0.999981108373585	0.999998805568106	1	0.999999315159193	0.154244011948008	0.999996148770859	0.999994374410122	0.999999386777286	0.829546760530208	0.999975413654351	0.999967586802231	0.999974698071145	0.999992819765523	0.999999919323184	0.9999418635408	0.0716964098872441	0.999997809353943	0.999977230465657	0.999992713643334	0.999962164797115	0.999968535478283	0.999987235203252	0.999998937387999	0.999988885286837	0.999984832822421	0.212257410028567	0.999997904194491	0.999998087679413	0.477167567913777	0.999995712229444	0.973319992567559	0.999996965581046	0.897415012890489	0.999991114757211	0.894025571647975	0.934290734626481	0.999994396631431	0.999904007119519	0.999980965904522	1	0.999979256330036	0.941416608712811	0.0565154762129461	0.999923811285805	0.482480868554925	0.999996870414058	0.999997214652585	0.999983705348242	0.999993707582552	0.15178721844261	0.999996131590622	0.999986159406608	0.999979009973648	0.999996937931899	0.999997603114109	0.130044618370655	0.999998889200693	0.999984870241098	0.999980509039065	0.999990458849227	0.241505937916547	0.999998182364375	0.999990809655115	0.999977587757838	0.113228289195258	0.999969546163065	1	0.234425221848977	0.999983315020432	0.999997283703375	0.111861146942516	0.818441423954951	0.999986793597685	0.0598	NA	0	6.5805	20.1	0.9774	0.21375	NA	36.65075	NA	2.70266666666667	0	0.0394	0.044	27.8176666666667	NA	1.16425	0	3.4835	0	8.8888	NA	0.40325	23.64875	no	nothing	nothing	nothing	0	0	none	none
7505	90	CHG	0.982297625104757	0.963741311523483	0.999996012125235	0.801176473423449	0.999940400504223	0.886025430108615	0.790823836288552	0.999986525875657	0.00491411032861684	0.999994685320319	0.999998431523547	0.543042902001211	0.999961162278114	0.300855402725609	0.883368341795599	0.999999968960266	0.999999988654523	0.919862977494474	0.949449778979784	0.899569889983292	0.999963694668354	0.972968004843595	0.971540116723302	0.838759477930967	1	0.665870606315082	0.856184465359283	0.733610331280708	0.676011395132859	0.903132092393883	0.0967752159611451	0.997862678863771	0.880948645602241	0.999995541626212	0.889672439119677	0.811137292029924	0.688174636325143	0.927735796228417	0.987101092261082	0.745991552001578	0.795862498803253	0.755947551167067	0.898220159999649	0.841900598303254	0.829092965050186	0.914865239883226	0.999962625140676	0.999960349649373	1	0.999996423948573	0.999925217648301	0.00160694115057662	1	0.999989234103762	0.504062353063792	0.999981698484999	0.219142411909794	0.999998511211837	0.999985714992993	0.999984080732201	0.999989910272055	0.999999637716467	0.999992070635473	1	0.99999086955575	0.999994024657002	0.738763995953586	0.951272097580822	0.825595231125965	0.76612830767898	0.972037601568485	0.0108438404993353	0.999997923449719	0.964992039416521	0.692314660447804	0.950834979036945	0.425931269199764	0.800220261599976	0.987896116747592	0.999983643353466	0.813809702829551	0.873819605977433	0.818613486981336	0.985429233575659	0.922337070780381	0.894017236750308	0.932444774950289	0.999917581772613	0.999965846431491	0.970399561662894	0.000444247209932343	0.980438818655342	0.999987635125645	0.155237170355698	0.999963713940627	0.0750016235780883	1	0.999924898781037	0.999991901076244	0.999964250931356	0.999993050861515	0.999976762212688	0.999996629175037	0.999979185366576	0.999994404383094	0.998628481448473	0.935675522656835	0.999978258352033	0.0020955001300277	0.999994591104827	0.99999796732747	0.361141041409286	0.999897468211821	0.203441369265564	0.975254787326892	0.999987333563299	0.999910104571774	0.98475062130903	0.998224675534242	0.977708035300783	0.999998360714071	0.999889603008579	0.999993354412728	0.999984320835149	0.999973321223022	0.00100815576867813	0.999897235705174	0.999984894466255	0.213891209661065	0.999862165409328	0.112100435329277	1	0.999998254747654	0.999988757269722	0.999987472874852	1	0.999942370492236	1	0.999976281852985	0.999965789759461	0.954029673177123	0.00104148380001479	0.929204899811116	0.999930613540863	0.190713936204881	0.999914534669278	0.109963886299099	0.999966067902458	0.999996214953133	0.99999683950779	0.999973100000361	0.999978301983196	0.999986674020806	0.999966353236697	0.999998646744617	0.999986948027264	0.00265121002957843	0.999992110990345	0.99997483498586	0.508411940161467	0.999983303741555	0.249782781735453	0.999988943837929	0.999924738481671	0.999996736261262	0.999988689331298	0.999997143516587	0.999993868921958	0.999998853521537	0.999984209597031	0.999973595009524	0.00724437846215073	0.0029043889965053	0.118832295089644	0.00430005783250307	0.470647672478903	0.00299321260649046	0.00167706919064998	0.00534406488232646	0.00109587334445534	0.00131992080846987	0.000333321084584273	0.00825464260740469	0.001021444861591	0.000960648041549261	0.999987991300796	0.847916299175453	0.99998618300518	0.373445015802027	1	0.999974027032732	0.999993249513274	0.999996017130357	0.99999078973944	0.999996317499098	1	0.999998106050022	0.999981090579572	0.611182844314031	0.999978762891825	0.284037504097842	0.999867060919966	0.999990509863215	0.999981108373585	0.999998805568106	1	0.999999315159193	0.999990263878704	0.999996148770859	0.999994374410122	0.999999386777286	0.999993843568785	0.238616330778562	0.782549237989628	0.999974698071145	0.579113317739654	0.592972562317147	0.468030097306401	0.791176312803199	0.61881081274505	0.605235672621812	0.365439213625333	0.999962164797115	0.999968535478283	0.999987235203252	0.999998937387999	0.999988885286837	0.999984832822421	0.999991286060252	0.999997904194491	0.999998087679413	0.115210124423492	0.292689095599291	0.460364225675592	0.169557511716164	0.195546391664723	0.11769657064153	0.367909037135448	0.214172365886662	0.199155149431793	0.999904007119519	0.999980965904522	1	0.999979256330036	0.999979580922071	1	0.999923811285805	0.999996887020117	0.999996870414058	0.999997214652585	0.999983705348242	0.999993707582552	0.99999536103402	0.999996131590622	0.999986159406608	0.999979009973648	0.999996937931899	0.999997603114109	0.99999196620531	0.999998889200693	0.999984870241098	0.999980509039065	0.999990458849227	0.999999663940757	0.999998182364375	0.999990809655115	0.999977587757838	0.99999520409311	0.999969546163065	1	0.999991143785547	0.999983315020432	0.999997283703375	0.999998381018993	0.999987438516518	0.999986793597685	5.6402	NA	0	10.269	0	5.9454	0.21375	NA	3.481	NA	2.90466666666667	0	25.8396	0.044	33.3333333333333	NA	0.7945	1.94433333333333	0	0	0	NA	0.40325	0.079	no	nothing	nothing	nothing	0	0	none	none
7505	94	CHH	0.755435122908241	0.999981271994449	2.59599671198364e-20	0.999927971495487	0.999940400504223	0.999990611796339	0.999933170316441	0.999986525875657	0.799515446030619	0.959240842652194	0.111935301306974	0.999975118292688	0.999961162278114	0.999992395640441	1.80000604242005e-08	0.702578125533351	0.999999988654523	0.999999997962454	0.99996220465268	0.999999776160784	0.999963694668354	0.820829597496166	0.999949161111341	0.908899924881615	6.05822186257041e-06	0.726581728149824	0.797884431742202	0.876462922200221	0.729145346004357	0.769141185187468	1	0.999996451393306	0.840829286771374	0.886018443878335	0.930445397021427	0.883227281706608	0.00199055130334793	0.999974644981928	0.91098734759604	0.775197259090114	0.945780882074224	0.858473830163436	0.999996148804588	0.999990225226671	0.96185402433636	3.52635077530105e-15	0.999962625140676	0.999960349649373	1	0.999996423948573	0.999925217648301	0.963057344662608	1	0.33829656892558	0.99998991547877	0.999981698484999	0.999986162005794	3.61421328003545e-07	0.999985714992993	0.999984080732201	0.999989910272055	0.999999637716467	0.999992070635473	1	0.99999086955575	0.999994024657002	3.98912523703022e-20	6.60827982100652e-20	1.16441533008199e-15	7.87562370872847e-17	1.97929180103871e-20	1.94123273272375e-08	2.18922187243408e-12	9.76417555556045e-05	1.16838643069469e-19	6.88241753015277e-14	1.52251147997094e-15	0.585686753242606	4.7366633407666e-12	1.58061879891059e-15	3.77269640800657e-17	7.42729097343897e-15	3.5725951050633e-19	6.56162975478453e-08	1.90180403853394e-13	2.22294571750825e-15	0.9999760075744	0.986459693087504	0.999965846431491	0.999971945832348	0.739929574763732	0.879126471539843	0.0984743394088354	0.999993800433397	0.999963713940627	0.999984600121045	1.57319095556822e-08	0.643761029741764	0.999991901076244	0.999964250931356	0.999993050861515	0.999976762212688	0.999996629175037	0.771496440506274	0.999994404383094	1	0.999872601444417	0.999978258352033	0.830190100104871	0.965236828825036	0.16573034949669	0.999987135602738	0.999897468211821	0.9999936777084	3.53704098444132e-08	0.775127623212458	0.999910104571774	0.999992691332336	0.999986711577206	0.999960899981497	0.999998360714071	0.871622283950323	0.999993354412728	0.997396880083257	0.993740439237784	0.911419073303729	0.999897235705174	0.236786551851851	0.999968773799744	0.999862165409328	0.999948531413442	5.7586295927535e-07	0.874996801805139	0.999988757269722	0.999987472874852	1	0.999942370492236	1	0.95242766403626	0.999965789759461	0.999971161350269	0.723308702980257	0.83840056859668	0.137655833189207	0.999975805099194	0.999914534669278	0.999996312200706	1.0677823510229e-07	0.664932050154076	0.99999683950779	0.999973100000361	0.999978301983196	0.999986674020806	0.999966353236697	0.753750602111008	0.999986948027264	0.830203246039309	0.999992110990345	0.135770564813059	0.999903545219701	0.999983303741555	0.99999428662826	1.34767046398231e-08	0.814702738246526	0.999996736261262	0.999988689331298	0.999997143516587	0.999993868921958	0.999998853521537	0.943931501533965	0.999973595009524	1	0.646121464717815	1	0.999971795908327	0.970971456863498	0.000246195648255971	0.999947213727935	0.979358748051993	0.935559214652073	0.999995866764996	0.970338097189543	1	0.999980177848459	0.999989830569547	0.551838277834736	0.999990571697027	0.99998618300518	0.999990485442987	9.01626716606226e-06	0.999974027032732	0.999993249513274	0.999996017130357	0.99999078973944	0.999996317499098	1	0.999998106050022	0.999981090579572	0.25064877140571	0.42401554398726	0.26725233689271	0.020059985147783	0.999990509863215	0.366196537241318	0.207596272798666	0.398086310851519	0.252104175764478	0.633796403317157	0.863666595848686	0.421186420811521	0.999999386777286	0.999993843568785	3.03812444690338e-08	0.999967586802231	0.999974698071145	0.999992819765523	0.999999919323184	0.9999418635408	0.999998712164614	0.999997809353943	0.999977230465657	0.999992713643334	8.30182512756073e-07	0.999968535478283	0.999987235203252	0.999998937387999	0.999988885286837	0.999984832822421	0.999991286060252	0.999997904194491	0.999998087679413	3.02653841171629e-07	0.999995712229444	0.999996387583667	0.999996965581046	0.999997092124042	0.999991114757211	1	0.99999466220446	0.999994396631431	2.61663163821715e-05	2.65775761327696e-07	7.29116867299864e-08	5.51825025728515e-07	3.12227775191046e-08	0.000121425078978388	6.23575219962926e-06	4.73099369269879e-07	0.999996870414058	0.999997214652585	0.999983705348242	0.999993707582552	0.99999536103402	0.999996131590622	0.999986159406608	0.999979009973648	0.999996937931899	0.999997603114109	0.99999196620531	0.999998889200693	0.999984870241098	0.999980509039065	0.999990458849227	0.999999663940757	0.999998182364375	0.999990809655115	0.999977587757838	0.99999520409311	0.999969546163065	1	0.999991143785547	0.999983315020432	0.999997283703375	0.999998381018993	0.999987438516518	0.999986793597685	0.0598	NA	0	38.98275	0	10.032	0.21375	NA	0.06375	NA	2.70266666666667	7.69233333333333	0.1468	0.0743333333333333	0	NA	1.57425	0	0	0.133333333333333	0	NA	1.2605	0.07875	no	nothing	nothing	nothing	0	0	none	none
7505	105	CHH	0.739119367434303	0.999981271994449	0.999996012125235	0.851087026610631	0.862111312962124	0.897074211375686	0.83461812080567	0.999986525875657	0.98421515367926	0.808344674669483	0.793098097702859	0.951032569812083	0.999961162278114	0.976041382561499	0.529613346893422	0.934609717901798	0.992815246609538	0.999999997962454	0.769311319067639	0.980190344211451	0.999963694668354	0.9804055458572	0.999949161111341	0.769137509933357	0.678076573717822	0.411411582402217	0.979691237842893	0.460405642945687	0.454201928569071	0.654394072338296	0.549890828259643	0.999996451393306	0.999991735277732	0.465471296079545	0.690039291509042	0.565464404323043	1	0.999974644981928	0.603820360579843	0.710399812333022	0.999987262128526	0.518542542510851	0.664130098470746	0.55254119915748	0.999943357609524	0.999993091445956	0.999962625140676	0.88075228908681	1	0.999996423948573	0.999925217648301	0.999977998346167	0.955657842617159	0.999989234103762	0.99998991547877	0.999981698484999	0.999986162005794	0.468712952401037	0.999985714992993	0.999984080732201	0.999989910272055	0.999999637716467	0.999992070635473	1	0.99999086955575	0.999994024657002	0.955180912759587	0.811730418862188	0.984659553399666	0.943974650615767	0.999996866979831	0.999998081816644	0.729328631504235	0.749578659623897	0.999954662557589	0.999952623980642	0.999982499249933	0.480519598876119	0.898275060702383	0.999983643353466	0.999995487814491	0.710779104994356	0.999952843495361	0.999985251266509	0.999986406313421	0.998684733154148	0.503509042096213	0.999917581772613	0.999965846431491	0.995654187195944	1	0.415069668455001	0.439626885673369	0.999993800433397	0.999963713940627	0.999984600121045	0.24514349003192	0.56965581415649	0.999991901076244	0.999964250931356	0.392933389630617	0.999976762212688	0.999996629175037	0.999979185366576	0.733321343841307	0.580321282573103	0.560589737898928	0.759728173987997	0.674461804048477	0.999994591104827	0.99999796732747	0.53921939593983	0.781660517084771	0.676121300850634	0.85082035481666	0.999987333563299	0.713061788274539	0.806682699414756	0.990051893550922	0.598786425187816	0.789467968382754	0.652731448370129	0.999993354412728	0.999984320835149	0.999973321223022	1	0.463556033277616	0.497590595005345	0.999968773799744	0.999862165409328	0.999948531413442	0.30027781671702	0.616389996913206	0.999988757269722	0.999987472874852	0.430963395330833	0.999942370492236	1	0.999976281852985	0.749008893757964	0.975010051913427	1	0.443675147248499	0.491122030575662	0.999975805099194	0.999914534669278	0.999996312200706	0.295155035237311	0.597727686270567	0.99999683950779	0.927219131655542	0.42385050124663	0.999986674020806	0.999966353236697	0.999998646744617	0.699187321410578	0.999955853007544	0.814097470176991	0.793104268411026	0.999903545219701	0.999983303741555	0.99999428662826	0.420154222488089	0.970273897975217	0.999996736261262	0.999988689331298	0.782203780844454	0.999993868921958	0.999998853521537	0.999984209597031	0.999973595009524	0.651402953342604	0.61447371720529	1	0.999971795908327	0.999994126277219	0.375447737232518	0.804618031126185	0.9999773948017	1	0.616395259315199	0.999964174771187	1	0.999980177848459	0.966413993687186	0.999987991300796	0.744454988869103	0.99998618300518	0.710680680767272	1	0.999974027032732	0.815180586644074	0.999996017130357	0.99999078973944	0.780372672972722	0.897888109636509	0.814254490633395	0.999981090579572	0.732477317862434	0.999978762891825	0.766380176945681	0.999867060919966	0.999990509863215	0.969718908577532	0.957771730141243	1	0.818668790301336	0.896729649845416	0.878265060012889	0.999994374410122	0.999999386777286	0.999993843568785	0.239234689254377	0.999967586802231	0.999974698071145	0.999992819765523	0.876506996792244	0.9999418635408	0.999998712164614	0.999997809353943	0.999977230465657	0.999992713643334	0.385466703659386	0.999968535478283	0.999987235203252	0.999998937387999	0.999988885286837	0.999984832822421	0.999991286060252	0.999997904194491	0.999998087679413	0.302542091675651	0.999995712229444	0.999996387583667	0.999996965581046	0.778944217624789	0.999991114757211	1	0.99999466220446	0.999994396631431	0.954539549105991	0.306107038389186	0.446519248066195	0.999979256330036	0.266364820981879	0.395396219864332	0.289205377069789	0.7936217359118	0.999996870414058	0.999997214652585	0.999983705348242	0.999993707582552	0.99999536103402	0.999996131590622	0.999986159406608	0.999979009973648	0.999996937931899	0.999997603114109	0.99999196620531	0.999998889200693	0.999984870241098	0.999980509039065	0.999990458849227	0.999999663940757	0.999998182364375	0.999990809655115	0.952763088439905	0.977464336595951	0.961376416671405	1	0.999991143785547	0.999983315020432	0.999997283703375	0.999998381018993	0.999987438516518	0.999986793597685	9.8598	NA	2.80533333333333	6.441	0	20	0.21375	NA	5.58025	NA	28.1573333333333	33.3333333333333	0.0394	0.044	0	NA	23.394	0	3.4835	32.552	0.3692	NA	0.40325	19.49725	no	nothing	nothing	nothing	0	0	none	none
7505	111	CHG	0.864773015723016	0.840375907807652	0.631565467669603	0.675495982733739	0.797194840050023	0.789483391573781	0.981616299986459	0.717930106369593	0.799214580573907	0.999994685320319	0.89223917108371	0.731697308844212	0.91101890160579	0.999992395640441	0.703936251479426	0.840762921089187	0.852239541199117	0.999999997962454	0.806546112836056	0.725312775098654	0.95123059253885	0.833208608313186	0.819673319043506	0.572858193897385	0.395180108357029	0.425088096546036	1	0.512742989548584	0.969271292179912	0.99999963549555	0.500007912799908	0.695189927983754	0.626665743197729	0.444500726523296	0.640553028642373	0.862813498074457	0.41043235174047	0.571627645263807	0.578077475176469	0.757492840634537	0.521113895065142	0.454944207092128	0.656822077969733	0.55532823288372	0.538653513513897	0.999993091445956	0.999962625140676	0.460935361094931	1	0.71001103297622	0.398923703408916	0.999977998346167	1	0.999989234103762	0.99998991547877	0.999981698484999	0.999986162005794	0.999998511211837	0.999985714992993	0.999984080732201	0.999989910272055	0.999999637716467	0.999992070635473	1	0.99999086955575	0.999994024657002	0.999979294762274	0.252571812110972	0.999964457486241	0.54431686367242	0.183211645242555	0.999998081816644	0.999997923449719	0.999973369826568	0.999954662557589	0.999952623980642	0.965222546943448	0.999997366612758	0.999968402777461	0.999983643353466	0.925724520917183	0.999991784090225	0.999952843495361	0.999985251266509	0.999986406313421	0.999971275094646	0.283827134774499	0.999917581772613	0.574768396332862	0.202127334386649	1	0.99999318246211	0.999987635125645	0.999993800433397	0.999963713940627	0.977186247923253	1	0.999924898781037	0.999991901076244	0.957246215487278	0.999993050861515	0.999976762212688	0.999996629175037	0.999979185366576	0.999994404383094	0.399712064006848	0.970079382425637	0.999978258352033	0.426680419936993	0.586773500808497	0.532865426277501	0.276354125623167	0.547293134940802	0.788642684623675	0.341847738375884	0.414329919172593	0.463302588200529	0.641293915483253	0.405086840334455	0.276377544858518	0.597837646353555	0.403559317972933	0.385683754996042	0.714962293141232	0.300597319114779	1	0.999897235705174	0.999984894466255	0.999968773799744	0.999862165409328	0.999948531413442	1	0.999998254747654	0.999988757269722	0.999987472874852	1	0.999942370492236	1	0.999976281852985	0.999965789759461	0.890113774639097	0.628427914285413	0.77732673382486	0.750915096993101	0.513428773369867	0.706654559906379	0.940830286866729	0.584403632004911	0.679868347163872	0.692703922458396	0.831457331953681	0.615960207914056	0.543091958460777	0.752347349109632	0.656486587753377	0.629839712234754	0.361971847715969	0.581198048363851	0.485014828396559	0.258101487242482	0.550694971045044	0.799832713103451	0.248327460457721	0.370250132808908	0.421665306509484	0.691820189703171	0.372643513574392	0.241024870523295	0.58916209794498	0.382581731538071	0.374089256915437	1	0.999993145984952	1	0.999971795908327	0.999994126277219	1	0.999947213727935	0.9999773948017	1	0.999995866764996	0.999964174771187	1	0.999980177848459	0.999989830569547	0.999987991300796	0.999990571697027	0.99998618300518	0.999990485442987	1	0.999974027032732	0.999993249513274	0.999996017130357	0.99999078973944	0.999996317499098	1	0.999998106050022	0.999981090579572	0.99999979641021	0.999978762891825	0.999997497710665	0.999867060919966	0.999990509863215	0.999981108373585	0.999998805568106	1	0.999999315159193	0.999990263878704	0.999996148770859	0.999994374410122	0.999999386777286	0.999993843568785	0.999975413654351	0.999967586802231	0.999974698071145	0.999992819765523	0.999999919323184	0.9999418635408	0.999998712164614	0.999997809353943	0.999977230465657	0.999992713643334	0.999962164797115	0.999968535478283	0.999987235203252	0.999998937387999	0.999988885286837	0.999984832822421	0.999991286060252	0.999997904194491	0.999998087679413	0.938337170764058	0.999995712229444	0.999996387583667	0.999996965581046	0.999997092124042	0.999991114757211	1	0.99999466220446	0.999994396631431	0.999904007119519	0.999980965904522	0.960308186295625	0.999979256330036	0.999979580922071	1	0.999923811285805	0.999996887020117	0.999996870414058	0.999997214652585	0.999983705348242	0.999993707582552	0.99999536103402	0.999996131590622	0.999986159406608	0.999979009973648	0.999996937931899	0.999997603114109	0.99999196620531	0.999998889200693	0.999984870241098	0.999980509039065	0.999990458849227	0.999999663940757	0.999998182364375	0.999990809655115	0.999977587757838	0.99999520409311	0.999969546163065	1	0.999991143785547	0.999983315020432	0.999997283703375	0.999998381018993	0.999987438516518	0.999986793597685	10.0942	NA	0	0	0.1515	17.5666	0.5045	NA	24.437	NA	2.70266666666667	0	0.0394	0.044	4.864	NA	0.061	0	3.4835	0	0	NA	0.40325	0.07875	no	nothing	nothing	nothing	0	0	none	none
7505	122	CHH	0.69161738271799	0.999981271994449	0.852990900510636	0.999927971495487	0.61082620460352	0.193011213081781	0.999933170316441	0.999986525875657	1	0.999994685320319	0.999998431523547	0.161100701193845	0.762022445106728	0.999992395640441	0.99988754619489	0.999999968960266	0.999999988654523	0.999999997962454	0.981122234004183	0.979911190919791	0.999963694668354	0.99998551229728	0.999949161111341	0.83841303593375	0.979748277864805	0.665497746964889	1	0.963185888252728	0.675673837556702	0.695787505703369	0.748280433336195	0.95453227585124	0.880354217902266	0.999995541626212	0.999955149453784	0.999998960704614	0.687598149635708	0.853676979308082	0.99036877639534	0.745991552001578	0.999987262128526	0.990409416459001	0.897249466394003	0.931844518350509	0.851304333410108	0.979688792000236	0.999962625140676	0.804868567547302	0.349847916928043	0.999996423948573	0.999925217648301	0.999977998346167	1	0.999989234103762	0.476664149531046	0.999981698484999	0.999986162005794	0.999998511211837	0.999985714992993	0.999984080732201	0.999989910272055	0.999999637716467	0.999992070635473	1	0.99999086955575	0.999994024657002	0.837007791568647	0.988427191875158	0.592651052278111	0.84398717180317	0.846645739549853	0.922616117372181	0.999997923449719	0.999973369826568	0.554006171989426	0.999952623980642	0.999982499249933	0.888557738515822	0.985777800353918	0.999983643353466	0.914331571811653	0.999991784090225	0.999952843495361	0.999985251266509	0.999986406313421	0.998099955556129	0.593047383606583	0.191922554681345	0.999965846431491	0.999971945832348	1	0.99999318246211	0.999987635125645	0.144258073223455	0.711187928947046	0.960460706173566	1	0.999924898781037	0.999991901076244	0.999964250931356	0.934530518968758	0.932863270411576	0.999996629175037	0.999979185366576	0.999994404383094	0.759301205197371	0.643827505193085	0.620325069205295	0.733902483930823	0.917895134369819	0.849865426587641	0.715050753235335	0.999897468211821	0.9999936777084	0.695144105465594	0.792383227170626	0.960009960527525	0.665126782732915	0.999986711577206	0.957842576474035	0.888342813690781	0.893836052944204	0.779614437533824	0.264556125304589	0.202201641930857	0.344342324215477	0.469716023034091	0.418186720452645	0.999968773799744	0.967809286970396	0.660194991846727	0.303503176837999	0.303128505416729	0.566788034988934	0.245368043965854	0.674120248121264	0.493926509590166	0.474969919244579	0.42507222772695	0.31328450933373	0.999976133103299	1	0.970923838038078	0.999930613540863	0.180462512272264	0.66894684738282	0.920996577253652	0.999966067902458	0.999996214953133	0.99999683950779	0.999973100000361	0.876127096968524	0.89384947011994	0.999966353236697	0.994519329459272	0.999986948027264	0.999955853007544	0.999992110990345	0.99997483498586	0.210040097200801	0.875810369406426	0.99999428662826	0.999988943837929	0.999924738481671	0.999996736261262	0.999988689331298	0.999997143516587	0.999993868921958	0.999998853521537	0.999984209597031	0.999973595009524	1	0.999993145984952	0.359983200345471	0.928707995497526	0.999994126277219	1	0.999947213727935	0.9999773948017	1	0.999995866764996	0.999964174771187	1	0.999980177848459	0.999989830569547	0.999987991300796	0.7171424664307	0.99998618300518	0.999990485442987	1	0.999974027032732	0.999993249513274	0.999996017130357	0.99999078973944	0.999996317499098	1	0.999998106050022	0.999981090579572	0.58920330145591	0.999978762891825	0.999997497710665	0.999867060919966	0.999990509863215	0.999981108373585	0.999998805568106	1	0.999999315159193	0.999990263878704	0.999996148770859	0.999994374410122	0.999999386777286	0.969137423613327	0.226011186462268	0.566726761225697	0.999974698071145	0.547748238152603	0.999999919323184	0.989701008035501	0.761024943061923	0.80415822672875	0.625961961399032	0.999992713643334	0.680752798113292	0.999968535478283	0.999987235203252	0.999998937387999	0.999988885286837	0.999984832822421	0.999991286060252	0.999997904194491	0.999998087679413	0.974799339921031	0.999995712229444	0.999996387583667	0.999996965581046	0.999997092124042	0.999991114757211	1	0.99999466220446	0.999994396631431	0.999904007119519	0.999980965904522	1	0.954709153597454	0.969706952837069	1	0.999923811285805	0.999996887020117	0.999996870414058	0.999997214652585	0.999983705348242	0.999993707582552	0.99999536103402	0.999996131590622	0.999986159406608	0.999979009973648	0.999996937931899	0.999997603114109	0.99999196620531	0.999998889200693	0.999984870241098	0.999980509039065	0.999990458849227	0.999999663940757	0.999998182364375	0.999990809655115	0.999977587757838	0.99999520409311	0.999969546163065	1	0.999991143785547	0.999983315020432	0.999997283703375	0.999998381018993	0.999987438516518	0.999986793597685	0.0598	NA	0	7.2945	0	11.4004	25.21375	NA	0.04025	NA	2.70266666666667	0	25.954	36.467	4.454	NA	0.06125	2.19766666666667	0	5.26866666666667	5.4794	NA	1.30425	0.2365	no	nothing	nothing	nothing	0	0	none	none
7505	124	CHH	0.687509584289882	0.993002333552351	0.226371070864318	0.999927971495487	0.999940400504223	0.999990611796339	0.912448185336591	0.999986525875657	1	0.999994685320319	0.999998431523547	0.999975118292688	0.999961162278114	0.335799182281339	0.99988754619489	0.999999968960266	0.999999988654523	0.999999997962454	0.99996220465268	0.999999776160784	0.999963694668354	0.99998551229728	0.222908699948985	0.999977632400175	0.994752632248826	0.686249903752536	0.66784725154838	0.723853754683009	0.916650510164314	0.69891038613397	0.746624645523111	0.941723845141092	0.874876025172103	0.750911875987127	0.893185170449724	0.999998960704614	0.661312918315939	0.846423587262454	0.846810112599699	0.747893745461669	0.931823201834001	0.748880257064111	0.891993800497163	0.834161680246525	0.999943357609524	0.806851218994718	0.979517816591862	0.973077312067023	0.999445238394674	0.999996423948573	0.999925217648301	0.999977998346167	1	0.999989234103762	0.99998991547877	0.999981698484999	0.999986162005794	0.931503678776637	0.999985714992993	0.999984080732201	0.999989910272055	0.999999637716467	0.999992070635473	1	0.99999086955575	0.999994024657002	0.242428707280537	0.238836483035915	0.300374192833002	0.601701343864056	0.245412841165335	0.38661590569711	0.535557229477555	0.484856352645592	0.252378692261174	0.508092872727392	0.999982499249933	0.310403416860764	0.371502620592911	0.413632913702505	0.310765834281564	0.536169872814613	0.249510087272846	0.554567683695512	0.373905008083291	0.999971275094646	0.9999760075744	0.999917581772613	0.926772814456724	0.999971945832348	1	0.99999318246211	0.999987635125645	0.999993800433397	0.999963713940627	0.329998655676531	1	0.999924898781037	0.999991901076244	0.999964250931356	0.999993050861515	0.999976762212688	0.999996629175037	0.999979185366576	0.228864431649417	1	0.925180042368273	0.999978258352033	0.999972420570454	0.999994591104827	0.99999796732747	0.999987135602738	0.999897468211821	0.346513158261135	0.999994051731248	0.999987333563299	0.999910104571774	0.999992691332336	0.999986711577206	0.999960899981497	0.999998360714071	0.999889603008579	0.22921267516128	0.98205633833427	0.999973321223022	1	0.999897235705174	0.999984894466255	0.999968773799744	0.999862165409328	0.380298327153124	1	0.999998254747654	0.999988757269722	0.999987472874852	1	0.999942370492236	1	0.999976281852985	0.263223013664131	0.911504907956929	0.934839717365867	0.999919447378689	0.999930613540863	0.922668292952344	0.971333883974568	0.651991014397252	0.934223010341305	0.98307960431472	0.97423580042675	0.916911844765655	0.999978301983196	0.932146842621237	0.999966353236697	0.985517624515975	0.539022606065403	0.999955853007544	0.999992110990345	0.99997483498586	0.999903545219701	0.999983303741555	0.392131085716425	0.999988943837929	0.999924738481671	0.999996736261262	0.999988689331298	0.999997143516587	0.999993868921958	0.999998853521537	0.999984209597031	0.302618369100836	1	0.999993145984952	1	0.999971795908327	0.487002339030457	1	0.999947213727935	0.9999773948017	1	0.999995866764996	0.999964174771187	1	0.999980177848459	0.399375886177544	0.999987991300796	0.999990571697027	0.99998618300518	0.775752123262556	1	0.999974027032732	0.999993249513274	0.999996017130357	0.99999078973944	0.999996317499098	1	0.999998106050022	0.723458836305187	0.99999979641021	0.999978762891825	0.728707260996695	0.999867060919966	0.999990509863215	0.999981108373585	0.999998805568106	1	0.999999315159193	0.999990263878704	0.999996148770859	0.671706643940532	0.999999386777286	0.540258506361477	0.999975413654351	0.999967586802231	0.999974698071145	0.999992819765523	0.999999919323184	0.9999418635408	0.999998712164614	0.999997809353943	0.532969277831133	0.886559984732674	0.999962164797115	0.999968535478283	0.999987235203252	0.999998937387999	0.999988885286837	0.999984832822421	0.999991286060252	0.999997904194491	0.95508745570831	0.325608414756413	0.69390037228058	0.72467740435379	0.574263326662451	0.869028436656954	0.527959583356411	0.813625080068784	0.68570374290229	0.999994396631431	0.999904007119519	0.999980965904522	1	0.999979256330036	0.999979580922071	1	0.999923811285805	0.243872702692779	0.999996870414058	0.999997214652585	0.999983705348242	0.999993707582552	0.99999536103402	0.999996131590622	0.681799640796064	0.999979009973648	0.999996937931899	0.999997603114109	0.99999196620531	0.999998889200693	0.747156093362168	0.999980509039065	0.999990458849227	0.999999663940757	0.999998182364375	0.564214036615868	0.999977587757838	0.99999520409311	0.999969546163065	0.916828592173884	0.999991143785547	0.999983315020432	0.533336543890495	0.999998381018993	0.781720672425706	0.729351698114604	0.0598	NA	5.94066666666667	24.85075	0.06275	0.048	0.21375	NA	0.0605	NA	2.70266666666667	0	0.0394	0.044	27.8376666666667	NA	0.061	0	0	1.29033333333333	0	NA	0.40325	25.07875	no	nothing	nothing	nothing	0	0	none	none
7505	129	CHH	0.956951606026577	0.999981271994449	0.808500107252559	0.812339240697651	0.603397681651909	0.991074055318374	0.801521332808948	0.805350011226237	0.942481974014881	0.999994685320319	0.999998431523547	0.915846912592531	0.999961162278114	0.958369303778594	0.894830268266966	0.999999968960266	0.999999988654523	0.999999997962454	0.99996220465268	0.911138176673454	0.0114328958421439	0.981160914241158	0.984069586459218	0.999977632400175	0.649199539100304	0.65244608717705	1	0.999839262055661	0.664761833698995	0.99999963549555	0.73296013158465	0.941380574599637	0.867952032842564	0.738006808505392	0.913429320996614	0.798691314212488	0.66998111197447	0.886249126186315	0.881148770971986	0.999948185623694	0.999987262128526	0.743376183650595	0.179240967971319	0.830684820149078	0.814735379937587	0.702185969385513	0.68688866496076	0.999960349649373	1	0.711464338120109	0.999925217648301	0.836985361501111	1	0.999989234103762	0.99998991547877	0.999981698484999	0.999986162005794	0.670842418159564	0.999985714992993	0.999984080732201	0.999989910272055	0.999999637716467	0.999992070635473	0.133875166734208	0.99999086955575	0.999994024657002	0.999979294762274	0.244869249215617	0.647379446091183	0.99991038158371	0.391256169128018	0.999998081816644	0.999997923449719	0.999973369826568	0.999954662557589	0.999952623980642	0.999982499249933	0.999997366612758	0.999968402777461	0.999983643353466	0.753389585414964	0.898604364620667	0.999952843495361	0.00132902213733939	0.999986406313421	0.999971275094646	0.237705460263079	0.641722430420129	0.999965846431491	0.376672882800335	1	0.99999318246211	0.999987635125645	0.999993800433397	0.999963713940627	0.999984600121045	1	0.999924898781037	0.999991901076244	0.747106877378799	0.881663885552034	0.999976762212688	0.00125850074816824	0.999979185366576	0.999994404383094	0.849738774115052	0.300844448309201	0.999978258352033	0.418255026455609	0.582891785393737	0.52549915232007	0.266947559570742	0.594100755242517	0.406887919373738	0.357089077461815	0.465963204805989	0.515761125513056	0.804510865202125	0.827313944486427	0.267815793184176	0.134698279392145	0.395932830325009	0.378397188089504	0.708468073693243	0.962510404538495	0.753744589537997	0.926532675856252	0.859782078902781	0.66806163596839	0.877212784518452	0.775510643559149	0.719879629505336	0.864633286146823	0.863727439369778	0.999987472874852	1	0.683976742224519	0.0342107079947314	0.794259534459473	0.762756502659737	0.432203815561011	1	0.966624308797682	0.999930613540863	0.999975805099194	0.999914534669278	0.999996312200706	0.999966067902458	0.999996214953133	0.99999683950779	0.688873940838828	0.829714122220722	0.999986674020806	0.00282527278023756	0.999998646744617	0.999986948027264	0.592077200401032	0.885901368468308	0.766673278412432	0.53673956677618	0.877156396439936	0.646412235508969	0.473565908143226	0.761260073030404	0.787414227653462	0.999988689331298	0.999997143516587	0.528065246910143	0.117054416205604	0.693812297819999	0.684633085650593	1	0.999993145984952	1	0.999971795908327	0.999994126277219	1	0.999947213727935	0.9999773948017	1	0.999995866764996	0.999964174771187	0.00739650946781014	0.999980177848459	0.999989830569547	0.999987991300796	0.999990571697027	0.99998618300518	0.999990485442987	1	0.999974027032732	0.999993249513274	0.999996017130357	0.99999078973944	0.999996317499098	0.0125564823765071	0.999998106050022	0.999981090579572	0.99999979641021	0.999978762891825	0.999997497710665	0.999867060919966	0.999990509863215	0.999981108373585	0.999998805568106	1	0.999999315159193	0.00859680173009882	0.999996148770859	0.999994374410122	0.999999386777286	0.999993843568785	0.999975413654351	0.999967586802231	0.999974698071145	0.999992819765523	0.999999919323184	0.9999418635408	0.00153949373278383	0.999997809353943	0.999977230465657	0.999992713643334	0.999962164797115	0.999968535478283	0.999987235203252	0.999998937387999	0.999988885286837	0.999984832822421	0.0177190057754188	0.999997904194491	0.999998087679413	0.999953599412029	0.999995712229444	0.999996387583667	0.999996965581046	0.999997092124042	0.999991114757211	0.00416967007923505	0.99999466220446	0.999994396631431	0.999904007119519	0.999980965904522	0.801781927291692	0.897393827834952	0.999979580922071	0.00430480449578856	0.999923811285805	0.999996887020117	0.999996870414058	0.999997214652585	0.999983705348242	0.999993707582552	0.00464428814076741	0.999996131590622	0.999986159406608	0.999979009973648	0.999996937931899	0.999997603114109	0.00751038331484011	0.999998889200693	0.999984870241098	0.999980509039065	0.999990458849227	0.0481770107115167	0.999998182364375	0.999990809655115	0.999977587757838	0.044158716768991	0.999969546163065	1	0.00125728325517037	0.999983315020432	0.999997283703375	0.00383452086272281	0.00361709975321212	0.999986793597685	5.3598	NA	8.56533333333333	0	0	16.0088	5.9495	NA	16.11075	NA	2.70266666666667	0	0.0394	0.219666666666667	0	NA	0.35175	0.277666666666667	6.1525	6.53333333333333	0	NA	0.40325	0.07875	no	nothing	nothing	nothing	0	0	none	none
7505	131	CHH	0.329503788405839	0.999981271994449	0.999996012125235	0.398462999302002	0.999940400504223	0.999990611796339	0.999933170316441	0.999986525875657	1	0.999994685320319	0.999998431523547	0.999975118292688	0.413078324324597	0.999992395640441	0.99988754619489	0.999999968960266	0.890639925058814	0.999999997962454	0.768136048428142	0.999999776160784	0.999963694668354	0.973392051775408	0.999949161111341	0.665264093302452	0.523353827629482	0.990229845803105	0.320105352583719	0.436427190957915	0.365571487552435	0.335012761009841	0.428807027081988	0.57057454905509	0.537115313505607	0.362239473143246	0.999955149453784	0.466726741366466	0.346226748842894	0.569317142986193	0.951174714898423	0.402248210089767	0.989081705659351	0.365308382812171	0.562324303168667	0.727351387849745	0.619305676151941	0.999993091445956	0.805914650629522	0.999960349649373	1	0.999996423948573	0.999925217648301	0.999977998346167	1	0.999989234103762	0.99998991547877	0.999981698484999	0.999986162005794	0.999998511211837	0.999985714992993	0.999984080732201	0.999989910272055	0.999999637716467	0.999992070635473	1	0.99999086955575	0.999994024657002	0.671345536433508	0.97437976181806	0.999964457486241	0.97546243347882	0.973170524792938	0.999998081816644	0.999997923449719	0.999973369826568	0.999954662557589	0.621435802916313	0.999982499249933	0.997992563937409	0.999968402777461	0.999983643353466	0.999995487814491	0.951163105357779	0.999952843495361	0.999985251266509	0.999986406313421	0.999971275094646	0.39889589830021	0.568657150986411	0.471677749647927	0.405054648876146	0.558913482913365	0.693268499715597	0.650834239328712	0.43913803165637	0.999963713940627	0.565914536802815	0.472246863465342	0.686828271376426	0.999991901076244	0.499526480711692	0.999993050861515	0.4324723839127	0.69419568778606	0.873197293101376	0.760876365870317	1	0.999872601444417	0.999978258352033	0.999972420570454	0.999994591104827	0.99999796732747	0.999987135602738	0.405152289479006	0.9999936777084	1	0.999987333563299	0.842864930676251	0.999992691332336	0.714217921165468	0.999960899981497	0.999998360714071	0.927335347884908	0.999993354412728	0.999984320835149	0.999973321223022	1	0.999897235705174	0.999984894466255	0.999968773799744	0.490443673111174	0.999948531413442	1	0.999998254747654	0.936380191943014	0.999987472874852	0.819736524384109	0.999942370492236	1	0.999976281852985	0.999965789759461	0.999971161350269	1	0.999919447378689	0.999930613540863	0.999975805099194	0.397332842314411	0.999996312200706	0.999966067902458	0.999996214953133	0.82790567809877	0.999973100000361	0.694362681090137	0.999986674020806	0.999966353236697	0.903190547166876	0.972116962202919	0.999955853007544	0.999992110990345	0.99997483498586	0.999903545219701	0.488717692663142	0.99999428662826	0.999988943837929	0.999924738481671	0.991010172573204	0.999988689331298	0.87078674835895	0.999993868921958	0.999998853521537	0.999984209597031	0.999973595009524	1	0.999993145984952	1	0.559807464991811	0.999994126277219	1	0.999947213727935	0.988053018651015	1	0.926472033563199	0.999964174771187	1	0.999980177848459	0.999989830569547	0.999987991300796	0.999990571697027	0.946805817731046	0.999990485442987	1	0.999974027032732	0.999993249513274	0.999996017130357	0.99999078973944	0.999996317499098	1	0.999998106050022	0.999981090579572	0.99999979641021	0.915931595749352	0.999997497710665	0.999867060919966	0.999990509863215	0.999981108373585	0.999998805568106	1	0.999999315159193	0.999990263878704	0.999996148770859	0.999994374410122	0.999999386777286	0.999993843568785	0.999975413654351	0.999967586802231	0.999974698071145	0.999992819765523	0.999999919323184	0.9999418635408	0.999998712164614	0.999997809353943	0.999977230465657	0.798256041429982	0.346067615394598	0.999968535478283	0.999987235203252	0.943460624294958	0.999988885286837	0.917408379760144	0.999165859761089	0.999997904194491	0.999998087679413	0.999953599412029	0.999995712229444	0.999996387583667	0.999996965581046	0.999997092124042	0.999991114757211	1	0.99999466220446	0.999994396631431	0.999904007119519	0.788127960860512	1	0.68520976255878	0.999979580922071	1	0.930638868438548	0.999996887020117	0.999996870414058	0.999997214652585	0.999983705348242	0.999993707582552	0.99999536103402	0.999996131590622	0.999986159406608	0.999979009973648	0.999996937931899	0.999997603114109	0.99999196620531	0.999998889200693	0.999984870241098	0.999980509039065	0.999990458849227	0.999999663940757	0.999998182364375	0.999990809655115	0.999977587757838	0.99999520409311	0.999969546163065	1	0.999991143785547	0.999983315020432	0.999997283703375	0.999998381018993	0.999987438516518	0.999986793597685	0.0598	NA	2.62466666666667	3.6465	24.84175	0	1.21375	NA	0	NA	2.70266666666667	0	0.0394	24.109	0	NA	1.2835	13.8306666666667	0	16.0566666666667	0	NA	6.93475	3.62775	no	nothing	nothing	nothing	0	0	none	none
7505	151	CHG	0.999956490798133	0.207227478137078	0.446107457396729	0.93936793962309	0.969981244332595	0.999807094487791	0.905597440014983	0.991783862770964	1	0.999994685320319	0.999998431523547	0.999975118292688	0.999961162278114	0.999992395640441	0.11108718324601	0.967865398869349	0.999999988654523	0.999999997962454	0.99996220465268	0.999999776160784	0.999963694668354	0.0267870934855447	0.999949161111341	0.702203762832165	0.899614827333809	0.920094914051984	0.937881049798987	0.962858524466208	0.902409105621588	0.969914518241785	0.98750073721666	0.999996451393306	0.999991735277732	0.999995541626212	0.999955149453784	0.999998960704614	0.424380721162817	0.999974644981928	0.999974378497213	0.984660746478244	0.999987262128526	0.999999547292182	0.999996148804588	0.387681341650481	0.999943357609524	0.911508327935232	0.0890571190405134	0.117170014328581	0.150798836704272	0.117056816318425	0.125569959700367	0.228244627629077	0.215247389606879	0.566066401522089	0.186660069543567	0.349218812325102	0.868304341552632	0.999998511211837	0.999985714992993	0.357624362386879	0.184934980836683	0.278695852919959	0.375891584980523	0.722633841545964	0.99999086955575	0.510780330663316	0.234520649376764	0.275421954606651	0.355409539201492	0.299647583302069	0.281177293806121	0.456149092326624	0.401355258363209	0.682026005813199	0.304500481687177	0.455631259249817	0.959197638606847	0.649514632690678	0.989899834406331	0.499439362238754	0.29495491138302	0.419961010956604	0.506478744451151	0.793509338211415	0.495936462466309	0.609041499899527	0.9999760075744	0.999917581772613	0.999965846431491	0.999971945832348	1	0.99999318246211	0.999987635125645	0.999993800433397	0.999963713940627	0.805746296232417	0.049000197943474	0.742719516586687	0.999991901076244	0.999964250931356	0.999993050861515	0.999976762212688	0.999996629175037	0.00671684336097292	0.999994404383094	1	0.999872601444417	0.999978258352033	0.999972420570454	0.999994591104827	0.99999796732747	0.999987135602738	0.999897468211821	0.84761159539969	0.056767332300846	0.789777645642894	0.999910104571774	0.999992691332336	0.999986711577206	0.999960899981497	0.999998360714071	0.00907623945553186	0.999993354412728	0.999984320835149	0.999973321223022	1	0.999897235705174	0.999984894466255	0.999968773799744	0.999862165409328	0.866938551979238	0.0828337578106295	0.827863683403297	0.999988757269722	0.999987472874852	1	0.999942370492236	1	0.0182356083136042	0.999965789759461	0.999971161350269	1	0.999919447378689	0.999930613540863	0.999975805099194	0.999914534669278	0.771376081845242	0.0643739714939143	0.726676907997057	0.99999683950779	0.999973100000361	0.999978301983196	0.96963232460814	0.999966353236697	0.0125867254811236	0.984705330728804	0.999955853007544	0.999992110990345	0.99997483498586	0.999903545219701	0.999983303741555	0.974195681259118	0.0540012164457843	0.937930012987974	0.999996736261262	0.999988689331298	0.999997143516587	0.999993868921958	0.999998853521537	0.0109102230064355	0.999973595009524	1	0.999993145984952	1	0.999971795908327	0.999994126277219	0.126859589093549	0.947819884143814	0.9999773948017	1	0.999995866764996	0.999964174771187	1	0.0582051819739861	0.999989830569547	0.999987991300796	0.999990571697027	0.99998618300518	0.999990485442987	0.0816314627870955	0.999974027032732	0.999993249513274	0.999996017130357	0.99999078973944	0.999996317499098	1	0.0340205918467883	0.999981090579572	0.99999979641021	0.999978762891825	0.999997497710665	0.167257726222389	0.999990509863215	0.999981108373585	0.999998805568106	1	0.999999315159193	0.999990263878704	0.194756097500731	0.999994374410122	0.999999386777286	0.999993843568785	0.0512609722066213	0.999967586802231	0.999974698071145	0.999992819765523	0.999999919323184	0.9999418635408	0.999998712164614	0.0243224365932959	0.999977230465657	0.999992713643334	0.0814269768008302	0.999968535478283	0.999987235203252	0.999998937387999	0.999988885286837	0.999984832822421	0.999991286060252	0.0998413168079473	0.999998087679413	0.354137909870717	0.999995712229444	0.999996387583667	0.999996965581046	0.999997092124042	0.999991114757211	1	0.388623682211168	0.999994396631431	0.369971483602738	0.0867916505735171	0.0512864577585881	0.0727800824411398	0.0957706981724035	0.264062724204194	0.999923811285805	0.13435037561827	0.999996870414058	0.999997214652585	0.999983705348242	0.999993707582552	0.99999536103402	0.577545284593936	0.999986159406608	0.999979009973648	0.999996937931899	0.999997603114109	0.99999196620531	0.0799115643926059	0.999984870241098	0.999980509039065	0.999990458849227	0.999999663940757	0.0302521209251934	0.999990809655115	0.999977587757838	0.99999520409311	0.0514222990441482	1	0.999991143785547	0.0663114417647008	0.999997283703375	0.381577616743137	0.999987438516518	0.152729966277226	20	NA	21.4286666666667	17.262	0	10	0	NA	0.27175	NA	0	0	0.3458	NA	4.981	NA	5.585	0	NA	0	0.9524	NA	26.3215	0.3165	no	nothing	nothing	nothing	0	0	none	none
7505	154	CHH	0.626141790067262	0.654082596813149	0.874523233610569	0.248304101618472	0.72827327743564	0.688919114332028	0.999933170316441	0.225110873140739	0.476536583577152	0.57594427017365	0.999998431523547	0.303658331454382	0.485246746721648	0.999992395640441	0.510594674887472	0.425952824876841	0.678753070127795	0.974581334704896	0.99996220465268	0.332852587235869	0.812198743688976	0.41921281479661	0.842861910040637	0.999977632400175	0.906115532381131	0.999879604916308	0.956745705301381	0.998235508132235	0.686069218839275	0.99999963549555	1	0.999996451393306	0.831319077394321	0.999995541626212	0.999955149453784	0.879030633579867	1	0.999974644981928	0.999974378497213	0.968008503105155	0.999987262128526	0.999999547292182	0.999996148804588	0.999990225226671	0.999943357609524	0.953022769024395	0.999962625140676	0.98690064858789	1	0.717262959786069	0.999925217648301	0.999977998346167	1	0.999989234103762	0.99998991547877	0.999981698484999	0.999986162005794	0.999998511211837	0.999985714992993	0.999984080732201	0.999989910272055	0.999999637716467	0.999992070635473	1	0.99999086955575	0.999994024657002	0.66240993318644	0.999972584737608	0.999964457486241	0.925546162357081	0.622412490239324	0.80267239046221	0.93478322997548	0.999973369826568	0.749131957069417	0.83480687420154	0.999982499249933	0.80387344437519	0.856630064116435	0.993835742132663	0.999995487814491	0.999991784090225	0.778173197048238	0.999985251266509	0.849731699980454	0.999971275094646	0.757279177095182	0.84699045248693	0.393512394620004	0.999971945832348	1	0.99999318246211	0.537723800937158	0.999993800433397	0.999963713940627	0.579309348436288	1	0.999924898781037	0.999991901076244	0.691589932824065	0.792279550280902	0.999976762212688	0.999996629175037	0.999979185366576	0.973088812456531	1	0.822551449254211	0.715273314868496	0.867515472496687	0.981507856418582	0.93285171703888	0.818546599806746	0.87355482193784	0.98065420512897	0.875190958058465	0.910314395405942	0.999910104571774	0.999992691332336	0.999986711577206	0.843963425221178	0.999998360714071	0.899538806948054	0.999993354412728	0.815309631149469	0.798183283316081	0.923036018718277	0.999897235705174	0.88640643535349	0.892854444784971	0.905997445122515	0.935576105356722	0.923286568502082	0.961298832373651	0.999988757269722	0.999987472874852	1	0.910401578298373	1	0.949470338441123	0.999965789759461	0.344073913688659	0.532783420969478	0.605951913954931	0.999930613540863	0.378619867974656	0.514713253040594	0.999996312200706	0.583177393863719	0.528774877957138	0.722091299170429	0.905398820366241	0.969993679349912	0.428879498829396	0.770617212998573	0.509019494945245	0.818853140437189	0.999955853007544	0.999992110990345	0.596255336039694	0.999903545219701	0.999983303741555	0.637795674753264	0.999988943837929	0.999924738481671	0.999996736261262	0.804126297102457	0.913610092357581	0.999993868921958	0.999998853521537	0.999984209597031	0.999973595009524	1	0.703008606879972	1	0.999971795908327	0.792876210516663	1	0.999947213727935	0.9999773948017	0.992842580029871	0.999995866764996	0.999964174771187	1	0.999980177848459	0.999989830569547	0.94247907686827	0.999990571697027	0.99998618300518	0.999990485442987	1	0.999974027032732	0.999993249513274	0.999996017130357	0.99999078973944	0.999996317499098	1	0.999998106050022	0.999981090579572	0.869182653969997	0.999978762891825	0.999997497710665	0.615428626779263	0.999990509863215	0.999981108373585	0.999998805568106	1	0.948046474038127	0.999990263878704	0.999996148770859	0.999994374410122	0.999999386777286	0.964588153675807	0.999975413654351	0.999967586802231	0.999974698071145	0.999992819765523	0.999999919323184	0.9999418635408	0.999998712164614	0.999997809353943	0.999977230465657	0.999992713643334	0.999962164797115	0.999968535478283	0.999987235203252	0.999998937387999	0.999988885286837	0.999984832822421	0.999991286060252	0.999997904194491	0.999998087679413	0.681419940157792	0.999995712229444	0.999996387583667	0.999996965581046	0.999997092124042	0.989581989648582	1	0.99999466220446	0.999994396631431	0.999904007119519	0.999980965904522	0.815207011073323	0.846225786375853	0.999979580922071	1	0.999923811285805	0.999996887020117	0.999996870414058	0.999997214652585	0.999983705348242	0.999993707582552	0.99999536103402	0.999996131590622	0.999986159406608	0.999979009973648	0.999996937931899	0.999997603114109	0.99999196620531	0.999998889200693	0.999984870241098	0.999980509039065	0.999990458849227	0.999999663940757	0.999998182364375	0.999990809655115	0.999977587757838	0.99999520409311	0.999969546163065	1	0.999991143785547	0.999983315020432	0.999997283703375	0.999998381018993	0.999987438516518	0.999986793597685	31.0856	NA	NA	20.3645	0	NA	10.71425	NA	0	NA	5.55566666666667	25	0.6532	NA	27.5363333333333	NA	0	5.55566666666667	NA	16	0	NA	0	NA	no	nothing	nothing	nothing	0	0	none	none
7506	3	CHG	NA	NA	NA	NA	NA	NA	NA	NA	NA	NA	NA	NA	NA	NA	NA	NA	NA	NA	NA	NA	NA	NA	NA	NA	NA	NA	NA	NA	NA	NA	NA	NA	NA	NA	NA	NA	NA	NA	NA	NA	NA	NA	NA	NA	NA	NA	NA	NA	NA	NA	NA	NA	NA	NA	NA	NA	NA	NA	NA	NA	NA	NA	NA	NA	NA	NA	NA	NA	NA	NA	NA	NA	NA	NA	NA	NA	NA	NA	NA	NA	NA	NA	NA	NA	NA	NA	NA	NA	NA	NA	NA	NA	NA	NA	NA	NA	NA	NA	NA	NA	NA	NA	NA	NA	NA	NA	NA	NA	NA	NA	NA	NA	NA	NA	NA	NA	NA	NA	NA	NA	NA	NA	NA	NA	NA	NA	NA	NA	NA	NA	NA	NA	NA	NA	NA	NA	NA	NA	NA	NA	NA	NA	NA	NA	NA	NA	NA	NA	NA	NA	NA	NA	NA	NA	NA	NA	NA	NA	NA	NA	NA	NA	NA	NA	NA	NA	NA	NA	NA	NA	NA	NA	NA	NA	NA	NA	NA	NA	NA	NA	NA	NA	NA	NA	NA	NA	NA	NA	NA	NA	NA	NA	NA	NA	NA	NA	NA	NA	NA	NA	NA	NA	NA	NA	NA	NA	NA	NA	NA	NA	NA	NA	NA	NA	NA	NA	NA	NA	NA	NA	NA	NA	NA	NA	NA	NA	NA	NA	NA	NA	NA	NA	NA	NA	NA	NA	NA	NA	NA	NA	NA	NA	NA	NA	NA	NA	NA	NA	NA	NA	NA	NA	NA	NA	NA	NA	NA	NA	NA	NA	NA	NA	NA	NA	NA	NA	NA	NA	NA	NA	NA	NA	NA	NA	NA	NA	NA	100	NA	NA	NA	NA	NA	NA	100	NA	NA	100	NA	100	NA	NA	95.58825	100	100	100	100	NA	NA	100	yes	nothing	nothing	nothing	102.1	0	RXH71588.1|XP_008383106.1|TQE05783.1|XP_008383105.1	hypothetical protein DVH24_018943 [Malus domestica]|NADPH--cytochrome P450 reductase isoform X2 [Malus domestica]|hypothetical protein C1H46_008602 [Malus baccata]|NADPH--cytochrome P450 reductase isoform X1 [Malus domestica]
7506	10	CHH	NA	NA	NA	NA	NA	NA	NA	NA	NA	NA	NA	NA	NA	NA	NA	NA	NA	NA	NA	NA	NA	NA	NA	NA	NA	NA	NA	NA	NA	NA	NA	NA	NA	NA	NA	NA	NA	NA	NA	NA	NA	NA	NA	NA	NA	NA	NA	NA	NA	NA	NA	NA	NA	NA	NA	NA	NA	NA	NA	NA	NA	NA	NA	NA	NA	NA	NA	NA	NA	NA	NA	NA	NA	NA	NA	NA	NA	NA	NA	NA	NA	NA	NA	NA	NA	NA	NA	NA	NA	NA	NA	NA	NA	NA	NA	NA	NA	NA	NA	NA	NA	NA	NA	NA	NA	NA	NA	NA	NA	NA	NA	NA	NA	NA	NA	NA	NA	NA	NA	NA	NA	NA	NA	NA	NA	NA	NA	NA	NA	NA	NA	NA	NA	NA	NA	NA	NA	NA	NA	NA	NA	NA	NA	NA	NA	NA	NA	NA	NA	NA	NA	NA	NA	NA	NA	NA	NA	NA	NA	NA	NA	NA	NA	NA	NA	NA	NA	NA	NA	NA	NA	NA	NA	NA	NA	NA	NA	NA	NA	NA	NA	NA	NA	NA	NA	NA	NA	NA	NA	NA	NA	NA	NA	NA	NA	NA	NA	NA	NA	NA	NA	NA	NA	NA	NA	NA	NA	NA	NA	NA	NA	NA	NA	NA	NA	NA	NA	NA	NA	NA	NA	NA	NA	NA	NA	NA	NA	NA	NA	NA	NA	NA	NA	NA	NA	NA	NA	NA	NA	NA	NA	NA	NA	NA	NA	NA	NA	NA	NA	NA	NA	NA	NA	NA	NA	NA	NA	NA	NA	NA	NA	NA	NA	NA	NA	NA	NA	NA	NA	NA	NA	NA	NA	NA	NA	NA	NA	25	NA	NA	NA	NA	NA	NA	25	NA	NA	0	NA	33.722	NA	NA	0	0	0.658	0.469333333333333	0	NA	NA	1.16275	yes	nothing	nothing	nothing	102.1	0	RXH71588.1|XP_008383106.1|TQE05783.1|XP_008383105.1	hypothetical protein DVH24_018943 [Malus domestica]|NADPH--cytochrome P450 reductase isoform X2 [Malus domestica]|hypothetical protein C1H46_008602 [Malus baccata]|NADPH--cytochrome P450 reductase isoform X1 [Malus domestica]
7506	11	CHH	NA	NA	NA	NA	NA	NA	NA	NA	NA	NA	NA	NA	NA	NA	NA	NA	NA	NA	NA	NA	NA	NA	NA	NA	NA	NA	NA	NA	NA	NA	NA	NA	NA	NA	NA	NA	NA	NA	NA	NA	NA	NA	NA	NA	NA	NA	NA	NA	NA	NA	NA	NA	NA	NA	NA	NA	NA	NA	NA	NA	NA	NA	NA	NA	NA	NA	NA	NA	NA	NA	NA	NA	NA	NA	NA	NA	NA	NA	NA	NA	NA	NA	NA	NA	NA	NA	NA	NA	NA	NA	NA	NA	NA	NA	NA	NA	NA	NA	NA	NA	NA	NA	NA	NA	NA	NA	NA	NA	NA	NA	NA	NA	NA	NA	NA	NA	NA	NA	NA	NA	NA	NA	NA	NA	NA	NA	NA	NA	NA	NA	NA	NA	NA	NA	NA	NA	NA	NA	NA	NA	NA	NA	NA	NA	NA	NA	NA	NA	NA	NA	NA	NA	NA	NA	NA	NA	NA	NA	NA	NA	NA	NA	NA	NA	NA	NA	NA	NA	NA	NA	NA	NA	NA	NA	NA	NA	NA	NA	NA	NA	NA	NA	NA	NA	NA	NA	NA	NA	NA	NA	NA	NA	NA	NA	NA	NA	NA	NA	NA	NA	NA	NA	NA	NA	NA	NA	NA	NA	NA	NA	NA	NA	NA	NA	NA	NA	NA	NA	NA	NA	NA	NA	NA	NA	NA	NA	NA	NA	NA	NA	NA	NA	NA	NA	NA	NA	NA	NA	NA	NA	NA	NA	NA	NA	NA	NA	NA	NA	NA	NA	NA	NA	NA	NA	NA	NA	NA	NA	NA	NA	NA	NA	NA	NA	NA	NA	NA	NA	NA	NA	NA	NA	NA	NA	NA	NA	NA	25	NA	NA	NA	NA	NA	NA	0	NA	NA	0	NA	33.722	NA	NA	3.73825	6.83766666666667	0.658	33.3333333333333	7.2132	NA	NA	1.16275	yes	nothing	nothing	nothing	102.1	0	RXH71588.1|XP_008383106.1|TQE05783.1|XP_008383105.1	hypothetical protein DVH24_018943 [Malus domestica]|NADPH--cytochrome P450 reductase isoform X2 [Malus domestica]|hypothetical protein C1H46_008602 [Malus baccata]|NADPH--cytochrome P450 reductase isoform X1 [Malus domestica]
7506	12	CHH	NA	NA	NA	NA	NA	NA	NA	NA	NA	NA	NA	NA	NA	NA	NA	NA	NA	NA	NA	NA	NA	NA	NA	NA	NA	NA	NA	NA	NA	NA	NA	NA	NA	NA	NA	NA	NA	NA	NA	NA	NA	NA	NA	NA	NA	NA	NA	NA	NA	NA	NA	NA	NA	NA	NA	NA	NA	NA	NA	NA	NA	NA	NA	NA	NA	NA	NA	NA	NA	NA	NA	NA	NA	NA	NA	NA	NA	NA	NA	NA	NA	NA	NA	NA	NA	NA	NA	NA	NA	NA	NA	NA	NA	NA	NA	NA	NA	NA	NA	NA	NA	NA	NA	NA	NA	NA	NA	NA	NA	NA	NA	NA	NA	NA	NA	NA	NA	NA	NA	NA	NA	NA	NA	NA	NA	NA	NA	NA	NA	NA	NA	NA	NA	NA	NA	NA	NA	NA	NA	NA	NA	NA	NA	NA	NA	NA	NA	NA	NA	NA	NA	NA	NA	NA	NA	NA	NA	NA	NA	NA	NA	NA	NA	NA	NA	NA	NA	NA	NA	NA	NA	NA	NA	NA	NA	NA	NA	NA	NA	NA	NA	NA	NA	NA	NA	NA	NA	NA	NA	NA	NA	NA	NA	NA	NA	NA	NA	NA	NA	NA	NA	NA	NA	NA	NA	NA	NA	NA	NA	NA	NA	NA	NA	NA	NA	NA	NA	NA	NA	NA	NA	NA	NA	NA	NA	NA	NA	NA	NA	NA	NA	NA	NA	NA	NA	NA	NA	NA	NA	NA	NA	NA	NA	NA	NA	NA	NA	NA	NA	NA	NA	NA	NA	NA	NA	NA	NA	NA	NA	NA	NA	NA	NA	NA	NA	NA	NA	NA	NA	NA	NA	NA	NA	NA	NA	NA	NA	25	NA	NA	NA	NA	NA	NA	0	NA	NA	0	NA	33.7213333333333	NA	NA	0	0	0.658	0.469333333333333	14.7838	NA	NA	1.16275	yes	nothing	nothing	nothing	102.1	0	RXH71588.1|XP_008383106.1|TQE05783.1|XP_008383105.1	hypothetical protein DVH24_018943 [Malus domestica]|NADPH--cytochrome P450 reductase isoform X2 [Malus domestica]|hypothetical protein C1H46_008602 [Malus baccata]|NADPH--cytochrome P450 reductase isoform X1 [Malus domestica]
7506	13	CHG	NA	NA	NA	NA	NA	NA	NA	NA	NA	NA	NA	NA	NA	NA	NA	NA	NA	NA	NA	NA	NA	NA	NA	NA	NA	NA	NA	NA	NA	NA	NA	NA	NA	NA	NA	NA	NA	NA	NA	NA	NA	NA	NA	NA	NA	NA	NA	NA	NA	NA	NA	NA	NA	NA	NA	NA	NA	NA	NA	NA	NA	NA	NA	NA	NA	NA	NA	NA	NA	NA	NA	NA	NA	NA	NA	NA	NA	NA	NA	NA	NA	NA	NA	NA	NA	NA	NA	NA	NA	NA	NA	NA	NA	NA	NA	NA	NA	NA	NA	NA	NA	NA	NA	NA	NA	NA	NA	NA	NA	NA	NA	NA	NA	NA	NA	NA	NA	NA	NA	NA	NA	NA	NA	NA	NA	NA	NA	NA	NA	NA	NA	NA	NA	NA	NA	NA	NA	NA	NA	NA	NA	NA	NA	NA	NA	NA	NA	NA	NA	NA	NA	NA	NA	NA	NA	NA	NA	NA	NA	NA	NA	NA	NA	NA	NA	NA	NA	NA	NA	NA	NA	NA	NA	NA	NA	NA	NA	NA	NA	NA	NA	NA	NA	NA	NA	NA	NA	NA	NA	NA	NA	NA	NA	NA	NA	NA	NA	NA	NA	NA	NA	NA	NA	NA	NA	NA	NA	NA	NA	NA	NA	NA	NA	NA	NA	NA	NA	NA	NA	NA	NA	NA	NA	NA	NA	NA	NA	NA	NA	NA	NA	NA	NA	NA	NA	NA	NA	NA	NA	NA	NA	NA	NA	NA	NA	NA	NA	NA	NA	NA	NA	NA	NA	NA	NA	NA	NA	NA	NA	NA	NA	NA	NA	NA	NA	NA	NA	NA	NA	NA	NA	NA	NA	NA	NA	NA	NA	25	NA	NA	NA	NA	NA	NA	4.13925	NA	NA	0	NA	33.7213333333333	NA	NA	0	0	0.658	0.469333333333333	2.069	NA	NA	1.16275	yes	nothing	nothing	nothing	102.1	0	RXH71588.1|XP_008383106.1|TQE05783.1|XP_008383105.1	hypothetical protein DVH24_018943 [Malus domestica]|NADPH--cytochrome P450 reductase isoform X2 [Malus domestica]|hypothetical protein C1H46_008602 [Malus baccata]|NADPH--cytochrome P450 reductase isoform X1 [Malus domestica]
7506	15	CHG	0.542544389330439	0.749205084408745	0.999996012125235	0.60249539729752	0.568984039405492	0.975952907900459	0.718587133271704	0.654458936813026	0.672455025902331	0.695328926913388	0.769267355957637	0.844328944189354	0.745738146076887	0.772803977495979	0.71031518274587	0.725586649756504	0.808881563870953	0.999999997962454	0.776686071507689	0.613884290976321	0.999963694668354	0.715499540604842	0.699141530607726	0.999977632400175	0.441442772898604	0.999879604916308	1	0.806650208648054	0.996581059495935	0.99999963549555	0.14376820516142	0.999996451393306	0.999991735277732	0.999995541626212	0.999955149453784	0.999998960704614	0.1237509978339	0.999974644981928	0.999974378497213	0.999948185623694	0.999987262128526	0.999999547292182	0.999996148804588	0.999990225226671	0.999943357609524	0.651504318700618	0.999962625140676	0.999960349649373	0.941197968173454	0.999996423948573	0.999925217648301	0.23271112226901	1	0.999989234103762	0.99998991547877	0.999981698484999	0.999986162005794	0.167892213201826	0.999985714992993	0.999984080732201	0.999989910272055	0.999999637716467	0.999992070635473	1	0.99999086955575	0.999994024657002	0.509330562904492	0.484080336314398	0.907470047796938	0.662487203146922	0.544118073789639	0.764635696394292	0.584436661490069	0.679463677612876	0.717230379737701	0.637443396428437	0.685729042415975	0.82852148135748	0.616814926656954	0.7124959981906	0.911070204639517	0.682203375304797	0.4888155642051	0.999985251266509	0.624131047353729	0.585528199591734	0.9999760075744	0.876096744917107	0.999965846431491	0.999971945832348	0.165911938101487	0.99999318246211	0.999987635125645	0.999993800433397	0.999963713940627	0.999984600121045	0.144994806070143	0.999924898781037	0.999991901076244	0.999964250931356	0.999993050861515	0.999976762212688	0.999996629175037	0.999979185366576	0.999994404383094	0.848328695226431	0.999872601444417	0.999978258352033	0.164541543027674	0.999994591104827	0.99999796732747	0.984462533064091	0.999897468211821	0.9999936777084	0.134816976779888	0.999987333563299	0.999910104571774	0.999992691332336	0.999986711577206	0.999960899981497	0.999998360714071	0.999889603008579	0.999993354412728	0.969491203019682	0.882433795325307	0.464691622115616	0.862865674209084	0.955020003726419	0.999968773799744	0.882244553715851	0.9305923996952	0.496278850691301	0.924453137110117	0.965364972911125	0.999987472874852	0.914729795677683	0.845872806900031	1	0.913362490103328	0.893924202870165	0.999971161350269	0.257965818437331	0.999919447378689	0.999930613540863	0.999975805099194	0.991276814912874	0.999996312200706	0.256351860253633	0.999996214953133	0.99999683950779	0.999973100000361	0.999978301983196	0.999986674020806	0.999966353236697	0.999998646744617	0.999986948027264	0.193838724159353	0.999992110990345	0.99997483498586	0.999903545219701	0.999983303741555	0.99999428662826	0.149764896992797	0.999924738481671	0.999996736261262	0.999988689331298	0.999997143516587	0.999993868921958	0.999998853521537	0.999984209597031	0.999973595009524	0.230517950117611	0.252856527081151	0.295639385350264	0.256558087330469	0.278991072785234	1	0.21551891531948	0.269739126121549	0.597129963316808	0.289248205899496	0.154782011716146	0.759764976817283	0.228828518544054	0.211742359815954	0.999987991300796	0.999990571697027	0.99998618300518	0.999990485442987	0.179859200144012	0.999974027032732	0.999993249513274	0.999996017130357	0.99999078973944	0.999996317499098	1	0.999998106050022	0.999981090579572	0.99999979641021	0.999978762891825	0.999997497710665	0.18693175049453	0.999990509863215	0.999981108373585	0.999998805568106	1	0.999999315159193	0.999990263878704	0.999996148770859	0.999994374410122	0.999999386777286	0.999993843568785	0.207748319339353	0.999967586802231	0.999974698071145	0.999992819765523	0.999999919323184	0.9999418635408	0.999998712164614	0.999997809353943	0.999977230465657	0.999992713643334	0.175184317056138	0.999968535478283	0.999987235203252	0.999998937387999	0.999988885286837	0.999984832822421	0.999991286060252	0.999997904194491	0.999998087679413	0.216837518728393	0.999995712229444	0.999996387583667	0.999996965581046	0.999997092124042	0.999991114757211	1	0.99999466220446	0.999994396631431	0.141409844933314	0.187875901672656	0.479863366743671	0.207712573380864	0.0961689967911535	0.640246605424608	0.156488160197269	0.145206785526129	0.999996870414058	0.999997214652585	0.999983705348242	0.999993707582552	0.99999536103402	0.999996131590622	0.999986159406608	0.999979009973648	0.999996937931899	0.999997603114109	0.99999196620531	0.999998889200693	0.999984870241098	0.999980509039065	0.999990458849227	0.999999663940757	0.999998182364375	0.999990809655115	0.999977587757838	0.99999520409311	0.999969546163065	1	0.999991143785547	0.999983315020432	0.999997283703375	0.999998381018993	0.999987438516518	0.999986793597685	NA	NA	0	27.9315	0	NA	NA	NA	0	NA	NA	0	10	NA	NA	36.4363333333333	NA	0.647333333333333	NA	NA	NA	NA	NA	NA	yes	nothing	nothing	nothing	102.1	0	RXH71588.1|XP_008383106.1|TQE05783.1|XP_008383105.1	hypothetical protein DVH24_018943 [Malus domestica]|NADPH--cytochrome P450 reductase isoform X2 [Malus domestica]|hypothetical protein C1H46_008602 [Malus baccata]|NADPH--cytochrome P450 reductase isoform X1 [Malus domestica]
7506	19	CHH	0.301070078399376	0.530748529328742	0.999996012125235	0.999927971495487	0.895789612467542	0.506512898648082	0.564428954362081	0.405798369945337	0.370583932631323	0.452133701975608	0.572487785141116	0.600190259785484	0.493430517577377	0.999992395640441	0.26855067679129	0.473830284676967	0.504020869230978	0.973899814454988	0.562681931409694	0.362069997099636	0.999963694668354	0.50105350975713	0.963928026054973	0.999977632400175	0.217237008224619	0.351458191690853	0.115002429959872	0.999839262055661	0.942953946679951	0.99999963549555	1	0.999996451393306	0.999991735277732	0.999995541626212	0.999955149453784	0.864303852093702	1	0.999974644981928	0.999974378497213	0.999948185623694	0.999987262128526	0.999999547292182	0.999996148804588	0.999990225226671	0.822588535230649	0.422269526057007	0.58370800362	0.27436192810686	1	0.999996423948573	0.99997817822936	0.999977998346167	1	0.999989234103762	0.99998991547877	0.999981698484999	0.999986162005794	0.999998511211837	0.999985714992993	0.999984080732201	0.999989910272055	0.999999637716467	0.999992070635473	1	0.99999086955575	0.999994024657002	0.999979294762274	0.984219051817786	0.422143492439552	0.499148224164233	0.303339968332536	0.280646447155451	0.347317276123477	0.46561167391527	0.450198384371405	0.383096950241313	0.944585763091582	0.190278786389902	0.358094615925936	0.38290873705898	0.879357686767462	0.459926611981989	0.252466899437194	0.999985251266509	0.403038387758526	0.861649182169126	0.896996968325539	0.580100864818635	0.654225144842733	0.454369842999365	0.406137929539352	0.472039115040508	0.605247075321669	0.631170141121504	0.521781485749559	0.999984600121045	0.311365894766783	0.519665526662105	0.539092856300198	0.963651047352527	0.588815811876888	0.401289874976075	0.999996629175037	0.552762913754408	0.980452952382955	0.263111348374094	0.311007340292632	0.17334286328007	0.167030704920377	0.223296310543897	0.303169981590212	0.266947559570742	0.258560431702803	0.76440120961214	0.0936588450222918	0.214177599632103	0.244008037227521	0.709350443030825	0.312761842293409	0.134245601631372	0.903365518980802	0.24397009181084	0.639025622844817	0.999984320835149	0.999973321223022	1	0.999897235705174	0.999984894466255	0.999968773799744	0.999862165409328	0.964284115306349	1	0.999998254747654	0.999988757269722	0.999987472874852	1	0.999942370492236	1	0.999976281852985	0.938331942445017	0.985156063132003	0.92594625185772	0.960169132010427	0.999930613540863	0.999975805099194	0.945788182688608	0.982633349221604	0.949989555514102	0.999996214953133	0.99999683950779	0.999973100000361	0.999978301983196	0.975240893056942	0.999966353236697	0.999998646744617	0.957210366192726	0.999955853007544	0.999992110990345	0.99997483498586	0.999903545219701	0.999983303741555	0.99999428662826	0.999988943837929	0.999924738481671	0.999996736261262	0.999988689331298	0.999997143516587	0.999993868921958	0.999998853521537	0.999984209597031	0.999973595009524	1	0.999993145984952	1	0.999971795908327	0.939063341218065	1	0.999947213727935	0.9999773948017	1	0.999995866764996	0.999964174771187	1	0.999980177848459	0.920683139706096	0.999987991300796	0.999990571697027	0.99998618300518	0.999990485442987	1	0.999974027032732	0.999993249513274	0.999996017130357	0.99999078973944	0.999996317499098	1	0.999998106050022	0.999981090579572	0.99999979641021	0.999978762891825	0.999997497710665	0.999867060919966	0.999990509863215	0.999981108373585	0.999998805568106	1	0.999999315159193	0.999990263878704	0.999996148770859	0.999994374410122	0.999999386777286	0.999993843568785	0.981458998186717	0.999967586802231	0.999974698071145	0.999992819765523	0.999999919323184	0.9999418635408	0.999998712164614	0.999997809353943	0.999977230465657	0.999992713643334	0.999962164797115	0.999968535478283	0.999987235203252	0.999998937387999	0.999988885286837	0.999984832822421	0.999991286060252	0.999997904194491	0.999998087679413	0.746428522249125	0.999995712229444	0.999996387583667	0.999996965581046	0.999997092124042	0.999991114757211	1	0.99999466220446	0.999994396631431	0.999904007119519	0.999980965904522	1	0.999979256330036	0.999979580922071	1	0.999923811285805	0.702500707499019	0.999996870414058	0.999997214652585	0.999983705348242	0.999993707582552	0.99999536103402	0.999996131590622	0.999986159406608	0.999979009973648	0.999996937931899	0.999997603114109	0.99999196620531	0.999998889200693	0.999984870241098	0.999980509039065	0.999990458849227	0.999999663940757	0.999998182364375	0.999990809655115	0.999977587757838	0.99999520409311	0.999969546163065	1	0.999991143785547	0.999983315020432	0.999997283703375	0.999998381018993	0.999987438516518	0.999986793597685	NA	NA	0	22.267	19.4055	NA	NA	NA	0	NA	NA	0	10	NA	NA	0	NA	0	NA	NA	NA	NA	NA	NA	yes	nothing	nothing	nothing	102.1	0	RXH71588.1|XP_008383106.1|TQE05783.1|XP_008383105.1	hypothetical protein DVH24_018943 [Malus domestica]|NADPH--cytochrome P450 reductase isoform X2 [Malus domestica]|hypothetical protein C1H46_008602 [Malus baccata]|NADPH--cytochrome P450 reductase isoform X1 [Malus domestica]
7506	20	CHH	0.997557724768684	0.990777420073249	0.501949019904263	0.560376369244763	0.486035919425399	0.634479076459874	0.959146143107493	0.57559872796042	0.530953673963313	0.620307282700552	0.709879920445016	0.778179181009915	0.668227280070885	0.703977371178011	0.99988754619489	0.824511284660013	0.671980577463503	0.99706455099923	0.708626359188143	0.529091857281976	0.999963694668354	0.64926031131525	0.625499499948946	0.826089767383828	0.308365584740265	0.359999567066255	0.307350505202578	0.431830170007761	0.808897996868497	0.365534954265523	0.337128017031583	0.416725063471807	0.485602065229365	0.520635911394111	0.446859069963281	0.501369982693244	1	0.609228435044182	0.431249418002667	0.82455267690796	0.493379844635151	0.306587852268376	0.963434221888956	0.431333127640106	0.405480533783455	0.999993091445956	0.999962625140676	0.973179458181427	1	0.999996423948573	0.999925217648301	0.999977998346167	1	0.999989234103762	0.99998991547877	0.999981698484999	0.999986162005794	0.728343716536545	0.999985714992993	0.999984080732201	0.999989910272055	0.999999637716467	0.999992070635473	1	0.99999086955575	0.999994024657002	0.999979294762274	0.999972584737608	0.999964457486241	0.779204196292952	0.999996866979831	0.999998081816644	0.999997923449719	0.999973369826568	0.999954662557589	0.999952623980642	0.999982499249933	0.295679703677605	0.999968402777461	0.999983643353466	0.999995487814491	0.999991784090225	0.999952843495361	0.999985251266509	0.999986406313421	0.999971275094646	0.9999760075744	0.999917581772613	0.813949120933133	0.999971945832348	1	0.99999318246211	0.999987635125645	0.999993800433397	0.999963713940627	0.999984600121045	0.340480585115552	0.999924898781037	0.999991901076244	0.999964250931356	0.999993050861515	0.999976762212688	0.999996629175037	0.999979185366576	0.999994404383094	1	0.751520593019116	0.999978258352033	0.999972420570454	0.999994591104827	0.99999796732747	0.974687287175924	0.999897468211821	0.9999936777084	0.291067369058135	0.999987333563299	0.999910104571774	0.999992691332336	0.999986711577206	0.999960899981497	0.999998360714071	0.999889603008579	0.999993354412728	0.89286144848096	0.999973321223022	1	0.999897235705174	0.999984894466255	0.999968773799744	0.999862165409328	0.999948531413442	0.424280715984416	0.999998254747654	0.999988757269722	0.999987472874852	1	0.999942370492236	1	0.999976281852985	0.999965789759461	0.787494679491044	0.714221000535842	0.753182991742216	0.883239440566945	0.917247642967537	0.77625238683524	0.842991274858474	0.827619061295717	0.946239757050504	0.837478233567845	0.999973100000361	0.824762293929545	0.734747060718447	0.999966353236697	0.821711940641889	0.789770232217973	0.999955853007544	0.999992110990345	0.99997483498586	0.999903545219701	0.999983303741555	0.99999428662826	0.319853004799786	0.999924738481671	0.999996736261262	0.999988689331298	0.999997143516587	0.999993868921958	0.999998853521537	0.999984209597031	0.999973595009524	1	0.999993145984952	1	0.999971795908327	0.999994126277219	0.321180312037006	0.999947213727935	0.9999773948017	1	0.999995866764996	0.999964174771187	1	0.999980177848459	0.999989830569547	0.999987991300796	0.999990571697027	0.99998618300518	0.999990485442987	0.332179168796385	0.999974027032732	0.999993249513274	0.999996017130357	0.99999078973944	0.999996317499098	1	0.999998106050022	0.999981090579572	0.99999979641021	0.999978762891825	0.999997497710665	0.380143964430104	0.999990509863215	0.999981108373585	0.999998805568106	1	0.999999315159193	0.999990263878704	0.999996148770859	0.999994374410122	0.999999386777286	0.999993843568785	0.454088974925682	0.999967586802231	0.999974698071145	0.999992819765523	0.999999919323184	0.9999418635408	0.999998712164614	0.999997809353943	0.999977230465657	0.999992713643334	0.329735065905832	0.999968535478283	0.999987235203252	0.999998937387999	0.999988885286837	0.999984832822421	0.999991286060252	0.999997904194491	0.999998087679413	0.392434003551939	0.999995712229444	0.999996387583667	0.999996965581046	0.999997092124042	0.999991114757211	1	0.99999466220446	0.999994396631431	0.481456980701893	0.315913060149904	0.762655309497454	0.381978759444685	0.241620739814414	0.881968449638011	0.337457982463301	0.31316466726295	0.999996870414058	0.999997214652585	0.999983705348242	0.999993707582552	0.99999536103402	0.999996131590622	0.999986159406608	0.999979009973648	0.999996937931899	0.999997603114109	0.99999196620531	0.999998889200693	0.999984870241098	0.999980509039065	0.999990458849227	0.999999663940757	0.999998182364375	0.999990809655115	0.999977587757838	0.99999520409311	0.999969546163065	1	0.999991143785547	0.999983315020432	0.999997283703375	0.999998381018993	0.999987438516518	0.999986793597685	NA	NA	8.86066666666667	0.1025	0.17475	NA	NA	NA	0	NA	NA	0	10	NA	NA	29.98	NA	0	NA	NA	NA	NA	NA	NA	yes	nothing	nothing	nothing	102.1	0	RXH71588.1|XP_008383106.1|TQE05783.1|XP_008383105.1	hypothetical protein DVH24_018943 [Malus domestica]|NADPH--cytochrome P450 reductase isoform X2 [Malus domestica]|hypothetical protein C1H46_008602 [Malus baccata]|NADPH--cytochrome P450 reductase isoform X1 [Malus domestica]
7506	22	CHH	0.340833865997052	0.583268498900931	0.404632816239256	0.960741956087613	0.35957647445551	0.737106840535206	0.999933170316441	0.455077627542209	0.403819208785758	0.492364477709157	0.7997903672759	0.652568634421658	0.928558100592178	0.599935712368112	0.383900147209028	0.999999968960266	0.562294806591022	0.999999997962454	0.610836934544409	0.415874398618139	0.999963694668354	0.562576188880427	0.531055858548614	0.999977632400175	1	0.1482081808784	1	0.959433079038625	0.284026626080331	0.99999963549555	1	0.999996451393306	0.999991735277732	0.999995541626212	0.997430141732269	0.999998960704614	1	0.718544125249277	0.999974378497213	0.999948185623694	0.999987262128526	0.999999547292182	0.999996148804588	0.999990225226671	0.999943357609524	0.999993091445956	0.313040032098176	0.999960349649373	1	0.499017799424313	0.999925217648301	0.999977998346167	1	0.999989234103762	0.99998991547877	0.999981698484999	0.999986162005794	0.999998511211837	0.999985714992993	0.999984080732201	0.999989910272055	0.999999637716467	0.999992070635473	1	0.99999086955575	0.999994024657002	0.187136981106829	0.999972584737608	0.999964457486241	0.36199252550851	0.999996866979831	0.999998081816644	0.999997923449719	0.999973369826568	0.999954662557589	0.999952623980642	0.999982499249933	0.999997366612758	0.808917826444656	0.999983643353466	0.999995487814491	0.999991784090225	0.999952843495361	0.999985251266509	0.999986406313421	0.999971275094646	0.169754027634143	0.526637831031519	0.995548210934955	0.213760734091429	0.194346635771653	0.254210051417925	0.521527488175798	0.327337815989492	0.665224726351999	0.338179538722313	0.171779365025691	0.880859532313464	0.2756308448586	0.843395081640075	0.346300376058341	0.168248003545469	0.986255563101712	0.296705941987928	0.272661679476607	0.968896192944587	0.309127460706923	0.999978258352033	0.999972420570454	0.999994591104827	0.99999796732747	0.962747780853768	0.94580339336539	0.9999936777084	0.999994051731248	0.737170050216288	0.999910104571774	0.976350655598337	0.999986711577206	0.999960899981497	0.999998360714071	0.999889603008579	0.999993354412728	0.710993679070393	0.993740439237784	0.954025026857926	0.993670749218861	0.999984894466255	0.999968773799744	0.999862165409328	0.999948531413442	0.996920614076102	0.991602385838054	0.999988757269722	0.999987472874852	1	0.999942370492236	1	0.999976281852985	0.999965789759461	0.367320318008736	0.325179680577049	0.384563045633807	0.686544062151184	0.464911318034505	0.753087733073186	0.50077300657773	0.326230661887752	0.953493563945605	0.446229802597999	0.848955755227863	0.474005240522028	0.305296272442607	0.98412919266626	0.447558537168747	0.412995800719453	0.999955853007544	0.999992110990345	0.99997483498586	0.999903545219701	0.999983303741555	0.99999428662826	0.999988943837929	0.949240817384246	0.999996736261262	0.999988689331298	0.999997143516587	0.999993868921958	0.999998853521537	0.999984209597031	0.999973595009524	1	0.999993145984952	1	0.999971795908327	0.999994126277219	1	0.796909269265796	0.9999773948017	1	0.999995866764996	0.999964174771187	1	0.999980177848459	0.999989830569547	0.999987991300796	0.999990571697027	0.99998618300518	0.999990485442987	1	0.999974027032732	0.999993249513274	0.999996017130357	0.99999078973944	0.999996317499098	1	0.999998106050022	0.999981090579572	0.99999979641021	0.999978762891825	0.999997497710665	0.999867060919966	0.999990509863215	0.999981108373585	0.999998805568106	1	0.999999315159193	0.999990263878704	0.999996148770859	0.999994374410122	0.999999386777286	0.999993843568785	0.999975413654351	0.999967586802231	0.999974698071145	0.999992819765523	0.999999919323184	0.9999418635408	0.999998712164614	0.999997809353943	0.999977230465657	0.999992713643334	0.984144742377988	0.999968535478283	0.999987235203252	0.999998937387999	0.999988885286837	0.999984832822421	0.999991286060252	0.999997904194491	0.999998087679413	0.999953599412029	0.999995712229444	0.999996387583667	0.999996965581046	0.999997092124042	0.999991114757211	1	0.99999466220446	0.999994396631431	0.670600740589118	0.999980965904522	1	0.999979256330036	0.999979580922071	1	0.999923811285805	0.999996887020117	0.999996870414058	0.999997214652585	0.999983705348242	0.999993707582552	0.99999536103402	0.999996131590622	0.999986159406608	0.999979009973648	0.999996937931899	0.999997603114109	0.99999196620531	0.999998889200693	0.999984870241098	0.999980509039065	0.999990458849227	0.999999663940757	0.999998182364375	0.999990809655115	0.999977587757838	0.99999520409311	0.999969546163065	1	0.999991143785547	0.999983315020432	0.999997283703375	0.999998381018993	0.999987438516518	0.999986793597685	NA	NA	0	0.1025	23.55075	NA	NA	NA	0	NA	NA	1.07533333333333	10	NA	NA	0.250333333333333	NA	0	NA	NA	NA	NA	NA	NA	yes	nothing	nothing	nothing	102.1	0	RXH71588.1|XP_008383106.1|TQE05783.1|XP_008383105.1	hypothetical protein DVH24_018943 [Malus domestica]|NADPH--cytochrome P450 reductase isoform X2 [Malus domestica]|hypothetical protein C1H46_008602 [Malus baccata]|NADPH--cytochrome P450 reductase isoform X1 [Malus domestica]
7506	23	CHH	NA	NA	NA	NA	NA	NA	NA	NA	NA	NA	NA	NA	NA	NA	NA	NA	NA	NA	NA	NA	NA	NA	NA	NA	NA	NA	NA	NA	NA	NA	NA	NA	NA	NA	NA	NA	NA	NA	NA	NA	NA	NA	NA	NA	NA	NA	NA	NA	NA	NA	NA	NA	NA	NA	NA	NA	NA	NA	NA	NA	NA	NA	NA	NA	NA	NA	NA	NA	NA	NA	NA	NA	NA	NA	NA	NA	NA	NA	NA	NA	NA	NA	NA	NA	NA	NA	NA	NA	NA	NA	NA	NA	NA	NA	NA	NA	NA	NA	NA	NA	NA	NA	NA	NA	NA	NA	NA	NA	NA	NA	NA	NA	NA	NA	NA	NA	NA	NA	NA	NA	NA	NA	NA	NA	NA	NA	NA	NA	NA	NA	NA	NA	NA	NA	NA	NA	NA	NA	NA	NA	NA	NA	NA	NA	NA	NA	NA	NA	NA	NA	NA	NA	NA	NA	NA	NA	NA	NA	NA	NA	NA	NA	NA	NA	NA	NA	NA	NA	NA	NA	NA	NA	NA	NA	NA	NA	NA	NA	NA	NA	NA	NA	NA	NA	NA	NA	NA	NA	NA	NA	NA	NA	NA	NA	NA	NA	NA	NA	NA	NA	NA	NA	NA	NA	NA	NA	NA	NA	NA	NA	NA	NA	NA	NA	NA	NA	NA	NA	NA	NA	NA	NA	NA	NA	NA	NA	NA	NA	NA	NA	NA	NA	NA	NA	NA	NA	NA	NA	NA	NA	NA	NA	NA	NA	NA	NA	NA	NA	NA	NA	NA	NA	NA	NA	NA	NA	NA	NA	NA	NA	NA	NA	NA	NA	NA	NA	NA	NA	NA	NA	NA	NA	NA	NA	NA	NA	NA	25	NA	NA	NA	NA	NA	NA	0	NA	NA	0	NA	33.8783333333333	NA	NA	0	0	0.658	0.469333333333333	16.0566	NA	NA	13.961	yes	nothing	nothing	nothing	102.1	0	RXH71588.1|XP_008383106.1|TQE05783.1|XP_008383105.1	hypothetical protein DVH24_018943 [Malus domestica]|NADPH--cytochrome P450 reductase isoform X2 [Malus domestica]|hypothetical protein C1H46_008602 [Malus baccata]|NADPH--cytochrome P450 reductase isoform X1 [Malus domestica]
7506	24	CHH	NA	NA	NA	NA	NA	NA	NA	NA	NA	NA	NA	NA	NA	NA	NA	NA	NA	NA	NA	NA	NA	NA	NA	NA	NA	NA	NA	NA	NA	NA	NA	NA	NA	NA	NA	NA	NA	NA	NA	NA	NA	NA	NA	NA	NA	NA	NA	NA	NA	NA	NA	NA	NA	NA	NA	NA	NA	NA	NA	NA	NA	NA	NA	NA	NA	NA	NA	NA	NA	NA	NA	NA	NA	NA	NA	NA	NA	NA	NA	NA	NA	NA	NA	NA	NA	NA	NA	NA	NA	NA	NA	NA	NA	NA	NA	NA	NA	NA	NA	NA	NA	NA	NA	NA	NA	NA	NA	NA	NA	NA	NA	NA	NA	NA	NA	NA	NA	NA	NA	NA	NA	NA	NA	NA	NA	NA	NA	NA	NA	NA	NA	NA	NA	NA	NA	NA	NA	NA	NA	NA	NA	NA	NA	NA	NA	NA	NA	NA	NA	NA	NA	NA	NA	NA	NA	NA	NA	NA	NA	NA	NA	NA	NA	NA	NA	NA	NA	NA	NA	NA	NA	NA	NA	NA	NA	NA	NA	NA	NA	NA	NA	NA	NA	NA	NA	NA	NA	NA	NA	NA	NA	NA	NA	NA	NA	NA	NA	NA	NA	NA	NA	NA	NA	NA	NA	NA	NA	NA	NA	NA	NA	NA	NA	NA	NA	NA	NA	NA	NA	NA	NA	NA	NA	NA	NA	NA	NA	NA	NA	NA	NA	NA	NA	NA	NA	NA	NA	NA	NA	NA	NA	NA	NA	NA	NA	NA	NA	NA	NA	NA	NA	NA	NA	NA	NA	NA	NA	NA	NA	NA	NA	NA	NA	NA	NA	NA	NA	NA	NA	NA	NA	NA	NA	NA	NA	NA	NA	25.2315	NA	NA	NA	NA	NA	NA	0	NA	NA	8.33333333333333	NA	33.8783333333333	NA	NA	0	7.69233333333333	0.658	0.469333333333333	7.8458	NA	NA	13.961	yes	nothing	nothing	nothing	102.1	0	RXH71588.1|XP_008383106.1|TQE05783.1|XP_008383105.1	hypothetical protein DVH24_018943 [Malus domestica]|NADPH--cytochrome P450 reductase isoform X2 [Malus domestica]|hypothetical protein C1H46_008602 [Malus baccata]|NADPH--cytochrome P450 reductase isoform X1 [Malus domestica]
7506	27	CHH	0.300943654972165	0.93802400450274	0.920546349966005	0.731006734957051	0.761382033703155	0.496165767477562	0.999933170316441	0.857059501947744	0.369265699375965	0.449252168078829	0.542269341664506	0.594361569660031	0.493181608472311	0.549748441968138	0.265725443095936	0.525073364766748	0.999999988654523	0.949547996706683	0.555264018202162	0.357753239527498	0.999963694668354	0.446468252274893	0.46198043517466	0.905990415186125	0.60720863177273	0.848350640176264	0.766793528811479	0.999839262055661	0.424880877198433	0.078513360042371	1	0.999996451393306	0.999991735277732	0.999995541626212	0.999955149453784	0.999998960704614	1	0.999974644981928	0.737931906168533	0.999948185623694	0.999987262128526	0.999999547292182	0.999996148804588	0.999990225226671	0.999943357609524	0.999993091445956	0.999962625140676	0.999960349649373	1	0.967892624119231	0.63548256525969	0.954129121503287	1	0.999989234103762	0.99998991547877	0.999981698484999	0.999986162005794	0.793969883416373	0.999985714992993	0.999984080732201	0.999989910272055	0.999999637716467	0.999992070635473	1	0.99999086955575	0.999994024657002	0.999979294762274	0.999972584737608	0.819464812418175	0.989089775607059	0.535273607536647	0.650940694647576	0.734444262163371	0.855022160716111	0.924673263424057	0.778554613266424	0.838563584958825	0.566755925783802	0.854922972816849	0.999983643353466	0.999995487814491	0.835940189842616	0.696079782101047	0.999985251266509	0.784421002658165	0.781820326592057	0.9999760075744	0.990243872497977	0.839000215249852	0.337663761145231	0.867167713575912	0.916687325994661	0.999987635125645	0.999993800433397	0.944502488086899	0.98230937723219	0.818881637461422	0.995045558177769	0.999991901076244	0.999964250931356	0.990470347048487	0.924356551072695	0.999996629175037	0.967064243080645	0.976979104324782	0.94570908828982	0.873507492255915	0.388743028150519	0.793147362320092	0.856621689218468	0.946082401199638	0.998642751276797	0.874028064219961	0.935704955160503	0.750957696028708	0.945446895473965	0.999910104571774	0.999992691332336	0.92331464261154	0.837216294117235	0.999998360714071	0.893836052944204	0.898604423588785	0.666765004990843	0.187383632776378	1	0.999897235705174	0.999984894466255	0.999968773799744	0.999862165409328	0.999948531413442	1	0.999998254747654	0.888133986638328	0.999987472874852	1	0.999942370492236	1	0.999976281852985	0.999965789759461	0.739364129324967	0.45835042644689	0.509013901403616	0.63933715495972	0.638196369132425	0.533921896135529	0.623043285355917	0.394323104008603	0.616132291166198	0.99999683950779	0.891476991587786	0.59953943923745	0.44571952097673	0.999966353236697	0.536174123209067	0.542095053977903	0.124021338144584	0.195090632727838	0.240164724613572	0.249610591898103	0.227960189149266	0.259122197708883	0.0566665498750119	0.21238402688787	0.871719829721322	0.810060506966298	0.280533470493046	0.107011366546281	0.983675569409189	0.183898939256253	0.196820388786203	1	0.999993145984952	1	0.999971795908327	0.999994126277219	1	0.999947213727935	0.808617781171377	1	0.999995866764996	0.999964174771187	1	0.999980177848459	0.999989830569547	0.999987991300796	0.999990571697027	0.99998618300518	0.999990485442987	1	0.999974027032732	0.999993249513274	0.999996017130357	0.99999078973944	0.999996317499098	1	0.999998106050022	0.999981090579572	0.99999979641021	0.999978762891825	0.999997497710665	0.999867060919966	0.999990509863215	0.999981108373585	0.999998805568106	1	0.999999315159193	0.999990263878704	0.999996148770859	0.999994374410122	0.999999386777286	0.999993843568785	0.980441593531039	0.999967586802231	0.999974698071145	0.999992819765523	0.999999919323184	0.9999418635408	0.999998712164614	0.999997809353943	0.999977230465657	0.999992713643334	0.999962164797115	0.999968535478283	0.999987235203252	0.999998937387999	0.999988885286837	0.999984832822421	0.999991286060252	0.999997904194491	0.999998087679413	0.999953599412029	0.999995712229444	0.999996387583667	0.999996965581046	0.999997092124042	0.999991114757211	1	0.99999466220446	0.999994396631431	0.999904007119519	0.581001234625589	1	0.999979256330036	0.999979580922071	1	0.999923811285805	0.999996887020117	0.999996870414058	0.999997214652585	0.999983705348242	0.999993707582552	0.99999536103402	0.999996131590622	0.999986159406608	0.999979009973648	0.999996937931899	0.999997603114109	0.99999196620531	0.999998889200693	0.999984870241098	0.999980509039065	0.999990458849227	0.999999663940757	0.999998182364375	0.999990809655115	0.999977587757838	0.99999520409311	0.999969546163065	1	0.999991143785547	0.999983315020432	0.999997283703375	0.999998381018993	0.999987438516518	0.999986793597685	NA	NA	8.642	13.78525	5.72925	NA	NA	NA	50	NA	NA	0	10	NA	NA	0	NA	19.355	NA	NA	NA	NA	NA	NA	yes	nothing	nothing	nothing	102.1	0	RXH71588.1|XP_008383106.1|TQE05783.1|XP_008383105.1	hypothetical protein DVH24_018943 [Malus domestica]|NADPH--cytochrome P450 reductase isoform X2 [Malus domestica]|hypothetical protein C1H46_008602 [Malus baccata]|NADPH--cytochrome P450 reductase isoform X1 [Malus domestica]
7506	28	CHH	NA	NA	NA	NA	NA	NA	NA	NA	NA	NA	NA	NA	NA	NA	NA	NA	NA	NA	NA	NA	NA	NA	NA	NA	NA	NA	NA	NA	NA	NA	NA	NA	NA	NA	NA	NA	NA	NA	NA	NA	NA	NA	NA	NA	NA	NA	NA	NA	NA	NA	NA	NA	NA	NA	NA	NA	NA	NA	NA	NA	NA	NA	NA	NA	NA	NA	NA	NA	NA	NA	NA	NA	NA	NA	NA	NA	NA	NA	NA	NA	NA	NA	NA	NA	NA	NA	NA	NA	NA	NA	NA	NA	NA	NA	NA	NA	NA	NA	NA	NA	NA	NA	NA	NA	NA	NA	NA	NA	NA	NA	NA	NA	NA	NA	NA	NA	NA	NA	NA	NA	NA	NA	NA	NA	NA	NA	NA	NA	NA	NA	NA	NA	NA	NA	NA	NA	NA	NA	NA	NA	NA	NA	NA	NA	NA	NA	NA	NA	NA	NA	NA	NA	NA	NA	NA	NA	NA	NA	NA	NA	NA	NA	NA	NA	NA	NA	NA	NA	NA	NA	NA	NA	NA	NA	NA	NA	NA	NA	NA	NA	NA	NA	NA	NA	NA	NA	NA	NA	NA	NA	NA	NA	NA	NA	NA	NA	NA	NA	NA	NA	NA	NA	NA	NA	NA	NA	NA	NA	NA	NA	NA	NA	NA	NA	NA	NA	NA	NA	NA	NA	NA	NA	NA	NA	NA	NA	NA	NA	NA	NA	NA	NA	NA	NA	NA	NA	NA	NA	NA	NA	NA	NA	NA	NA	NA	NA	NA	NA	NA	NA	NA	NA	NA	NA	NA	NA	NA	NA	NA	NA	NA	NA	NA	NA	NA	NA	NA	NA	NA	NA	NA	NA	NA	NA	NA	NA	NA	25	NA	NA	NA	NA	NA	NA	9.56475	NA	NA	0	NA	33.722	NA	NA	0	0	0.658	0.469333333333333	7.091	NA	NA	1.16275	yes	nothing	nothing	nothing	102.1	0	RXH71588.1|XP_008383106.1|TQE05783.1|XP_008383105.1	hypothetical protein DVH24_018943 [Malus domestica]|NADPH--cytochrome P450 reductase isoform X2 [Malus domestica]|hypothetical protein C1H46_008602 [Malus baccata]|NADPH--cytochrome P450 reductase isoform X1 [Malus domestica]
7506	29	CHG	NA	NA	NA	NA	NA	NA	NA	NA	NA	NA	NA	NA	NA	NA	NA	NA	NA	NA	NA	NA	NA	NA	NA	NA	NA	NA	NA	NA	NA	NA	NA	NA	NA	NA	NA	NA	NA	NA	NA	NA	NA	NA	NA	NA	NA	NA	NA	NA	NA	NA	NA	NA	NA	NA	NA	NA	NA	NA	NA	NA	NA	NA	NA	NA	NA	NA	NA	NA	NA	NA	NA	NA	NA	NA	NA	NA	NA	NA	NA	NA	NA	NA	NA	NA	NA	NA	NA	NA	NA	NA	NA	NA	NA	NA	NA	NA	NA	NA	NA	NA	NA	NA	NA	NA	NA	NA	NA	NA	NA	NA	NA	NA	NA	NA	NA	NA	NA	NA	NA	NA	NA	NA	NA	NA	NA	NA	NA	NA	NA	NA	NA	NA	NA	NA	NA	NA	NA	NA	NA	NA	NA	NA	NA	NA	NA	NA	NA	NA	NA	NA	NA	NA	NA	NA	NA	NA	NA	NA	NA	NA	NA	NA	NA	NA	NA	NA	NA	NA	NA	NA	NA	NA	NA	NA	NA	NA	NA	NA	NA	NA	NA	NA	NA	NA	NA	NA	NA	NA	NA	NA	NA	NA	NA	NA	NA	NA	NA	NA	NA	NA	NA	NA	NA	NA	NA	NA	NA	NA	NA	NA	NA	NA	NA	NA	NA	NA	NA	NA	NA	NA	NA	NA	NA	NA	NA	NA	NA	NA	NA	NA	NA	NA	NA	NA	NA	NA	NA	NA	NA	NA	NA	NA	NA	NA	NA	NA	NA	NA	NA	NA	NA	NA	NA	NA	NA	NA	NA	NA	NA	NA	NA	NA	NA	NA	NA	NA	NA	NA	NA	NA	NA	NA	NA	NA	NA	NA	NA	42.1985	NA	NA	NA	NA	NA	NA	0	NA	NA	0	NA	33.7213333333333	NA	NA	3.271	0	0.658	0.469333333333333	12.909	NA	NA	1.16275	yes	nothing	nothing	nothing	102.1	0	RXH71588.1|XP_008383106.1|TQE05783.1|XP_008383105.1	hypothetical protein DVH24_018943 [Malus domestica]|NADPH--cytochrome P450 reductase isoform X2 [Malus domestica]|hypothetical protein C1H46_008602 [Malus baccata]|NADPH--cytochrome P450 reductase isoform X1 [Malus domestica]
7506	31	CHG	0.999956490798133	0.630068605277682	0.999996012125235	0.468942750502769	0.872216032071669	0.59558843839348	0.6392882238052	0.525241136162654	0.480803009926631	0.573452252545824	0.94535953999557	0.999975118292688	0.619893882485324	0.66273689050019	0.427027113003583	0.684498196273601	0.622936823780085	0.990119533912772	0.66917922826211	0.477218179890641	0.999963694668354	0.564314021129422	0.578683157648372	0.654760200690442	1	0.506923407473883	0.895091045107687	0.632802996367091	0.688849266084618	0.556719665473792	0.499901573500724	0.58755757693806	0.964681313410173	0.999995541626212	0.631528830653218	0.686632639882241	0.451318268423379	0.710116520321731	0.641101643984095	0.995939540563782	0.681036200859444	0.50858397946735	0.999996148804588	0.595720044678684	0.608983139954156	0.543529254164686	0.999962625140676	0.944602691284143	1	0.999996423948573	0.999925217648301	0.999977998346167	1	0.616758264081956	0.99998991547877	0.999981698484999	0.999986162005794	0.999998511211837	0.999985714992993	0.999984080732201	0.999989910272055	0.999999637716467	0.999992070635473	1	0.99999086955575	0.999994024657002	0.395273658752363	0.802232945008051	0.530155703765606	0.591739423501957	0.431599132354625	0.395068516220414	0.474316202233333	0.999973369826568	0.973027992163026	0.515790073466627	0.578130187837437	0.342268441098513	0.585362243026491	0.518968224144523	0.903395577320368	0.579258819839658	0.374111551722736	0.999985251266509	0.47778939283666	0.481293577782913	0.841782697434814	0.999917581772613	0.999965846431491	0.999971945832348	1	0.99999318246211	0.324008528525917	0.718294778771614	0.999963713940627	0.999984600121045	1	0.999924898781037	0.999991901076244	0.999964250931356	0.999993050861515	0.999976762212688	0.999996629175037	0.999979185366576	0.999994404383094	0.936437517116589	0.958058734887949	0.858341529206167	0.801695397202048	0.864676096842132	0.679194410707838	0.999987135602738	0.880110456766084	0.937938331176602	0.820331277669389	0.962846954558861	0.922918912104046	0.999992691332336	0.924430760527846	0.839817319319688	0.999998360714071	0.894495775687489	0.897712699550789	0.999984320835149	0.999973321223022	1	0.999897235705174	0.423660210905097	0.811781705364396	0.999862165409328	0.999948531413442	1	0.999998254747654	0.999988757269722	0.999987472874852	1	0.999942370492236	1	0.999976281852985	0.999965789759461	0.999971161350269	0.954465642922619	0.988218296215225	0.472835206402178	0.823156969217889	0.971019203065412	0.999996312200706	0.999966067902458	0.999996214953133	0.99999683950779	0.999973100000361	0.999978301983196	0.996643234094739	0.999966353236697	0.999998646744617	0.999986948027264	0.999955853007544	0.999992110990345	0.420531606836213	0.911451980930729	0.999983303741555	0.99999428662826	0.999988943837929	0.999924738481671	0.999996736261262	0.999988689331298	0.999997143516587	0.999993868921958	0.999998853521537	0.999984209597031	0.999973595009524	1	0.312364799548684	0.8296137393593	0.999971795908327	0.999994126277219	1	0.999947213727935	0.9999773948017	1	0.999995866764996	0.999964174771187	1	0.999980177848459	0.999989830569547	0.468416235374878	0.999990571697027	0.99998618300518	0.999990485442987	1	0.999974027032732	0.999993249513274	0.999996017130357	0.99999078973944	0.999996317499098	1	0.999998106050022	0.999981090579572	0.99999979641021	0.663280652851876	0.603788470856605	0.205769837962282	0.744113112390769	0.668203176170002	0.999270122604843	0.680099194520129	0.513215274605556	0.999990263878704	0.618064267785475	0.60084294988204	0.999999386777286	0.999993843568785	0.64236274055872	0.999967586802231	0.999974698071145	0.999992819765523	0.999999919323184	0.9999418635408	0.999998712164614	0.999997809353943	0.999977230465657	0.999992713643334	0.999962164797115	0.999968535478283	0.999987235203252	0.999998937387999	0.999988885286837	0.999984832822421	0.999991286060252	0.999997904194491	0.999998087679413	0.999953599412029	0.999995712229444	0.999996387583667	0.999996965581046	0.999997092124042	0.999991114757211	1	0.99999466220446	0.999994396631431	0.999904007119519	0.999980965904522	1	0.999979256330036	0.999979580922071	1	0.999923811285805	0.999996887020117	0.999996870414058	0.999997214652585	0.999983705348242	0.999993707582552	0.99999536103402	0.999996131590622	0.999986159406608	0.999979009973648	0.999996937931899	0.999997603114109	0.99999196620531	0.999998889200693	0.999984870241098	0.999980509039065	0.999990458849227	0.999999663940757	0.999998182364375	0.999990809655115	0.999977587757838	0.99999520409311	0.999969546163065	1	0.999991143785547	0.999983315020432	0.999997283703375	0.999998381018993	0.999987438516518	0.999986793597685	NA	NA	0	30.913	0	NA	NA	NA	0	NA	NA	NA	17.1272	NA	NA	0.250333333333333	NA	0	NA	NA	NA	NA	NA	NA	yes	nothing	nothing	nothing	102.1	0	RXH71588.1|XP_008383106.1|TQE05783.1|XP_008383105.1	hypothetical protein DVH24_018943 [Malus domestica]|NADPH--cytochrome P450 reductase isoform X2 [Malus domestica]|hypothetical protein C1H46_008602 [Malus baccata]|NADPH--cytochrome P450 reductase isoform X1 [Malus domestica]
7506	33	CHH	0.638978050545593	0.658342739964667	0.484667910034922	0.533473393828181	0.965978189530858	0.912954312322427	0.63780396120182	0.565805654126126	0.527597903776068	0.617001421042137	0.680662076065693	0.754111943888418	0.667135534741155	0.69357119015315	0.399650825768733	0.635948489383146	0.66021827733395	0.948077710133196	0.697813436376517	0.999999776160784	0.999963694668354	0.596807649453365	0.926440039659845	0.999977632400175	1	0.0939263893940456	0.380729533834369	0.949311334679799	1	0.99999963549555	1	0.999996451393306	0.999991735277732	0.999995541626212	0.999955149453784	0.999998960704614	1	0.999974644981928	0.999974378497213	0.999948185623694	0.999987262128526	0.952349672632092	0.999996148804588	0.999990225226671	0.999943357609524	0.999993091445956	0.0966319986507174	0.427685348793538	0.939159421878723	0.999996423948573	0.999925217648301	0.999977998346167	1	0.999989234103762	0.99998991547877	0.999981698484999	0.999986162005794	0.999998511211837	0.999985714992993	0.999984080732201	0.999989910272055	0.999999637716467	0.999992070635473	1	0.99999086955575	0.999994024657002	0.0448412321910454	0.265401235137689	0.858361164660827	0.99991038158371	0.999996866979831	0.999998081816644	0.999997923449719	0.999973369826568	0.999954662557589	0.999952623980642	0.999982499249933	0.999997366612758	0.999968402777461	0.999983643353466	0.999995487814491	0.999991784090225	0.839175138257775	0.999985251266509	0.999986406313421	0.999971275094646	0.764333702837583	0.286530611835687	0.115557128866735	0.0642138148770248	0.0786479939858911	0.107842863400935	0.105128955286648	0.0916078868213267	0.121380319529217	0.142939336820431	0.0312940753690598	0.0772946408372401	0.0888041862226911	0.380042747639767	0.142641467636216	0.307996970356996	0.59528793187643	0.0760809900436285	0.247425960939777	0.706544774015041	0.433012016955604	0.318252777484136	0.317249428599389	0.38748725804013	0.441393716746578	0.425385068114454	0.443474398621645	0.476304910178195	0.196996134104508	0.382129288521681	0.414038203590675	0.707779610709238	0.469761984418048	0.776599959161891	0.883942489377818	0.352870282577703	0.653590815170612	0.96958753215711	0.883016340189065	0.824047449447087	0.863832968489379	0.947621966871309	0.999968773799744	0.882726421327043	0.932491983388312	0.776838429354875	0.925098494441433	0.926337091952805	0.999987472874852	0.915249895526413	0.999942370492236	1	0.893931975223412	0.999965789759461	0.999971161350269	0.982176387058937	0.999919447378689	0.999930613540863	0.999975805099194	0.991602828030586	0.999996312200706	0.997402508885273	0.999996214953133	0.99999683950779	0.999973100000361	0.999978301983196	0.901234424809356	0.999966353236697	0.999998646744617	0.999986948027264	0.999955853007544	0.999992110990345	0.99997483498586	0.999903545219701	0.999983303741555	0.99999428662826	0.999988943837929	0.999924738481671	0.999996736261262	0.999988689331298	0.999997143516587	0.999993868921958	0.999998853521537	0.999984209597031	0.999973595009524	1	0.999993145984952	1	0.999971795908327	0.999994126277219	1	0.999947213727935	0.9999773948017	1	0.999995866764996	0.916986007447199	1	0.999980177848459	0.999989830569547	0.999987991300796	0.999990571697027	0.99998618300518	0.999990485442987	1	0.999974027032732	0.999993249513274	0.999996017130357	0.99999078973944	0.999996317499098	1	0.999998106050022	0.999981090579572	0.99999979641021	0.999978762891825	0.999997497710665	0.999867060919966	0.999990509863215	0.999981108373585	0.999998805568106	1	0.999999315159193	0.999990263878704	0.999996148770859	0.999994374410122	0.999999386777286	0.999993843568785	0.987254378609919	0.999967586802231	0.999974698071145	0.999992819765523	0.999999919323184	0.9999418635408	0.999998712164614	0.999997809353943	0.999977230465657	0.999992713643334	0.999962164797115	0.999968535478283	0.999987235203252	0.999998937387999	0.999988885286837	0.999984832822421	0.999991286060252	0.999997904194491	0.999998087679413	0.999953599412029	0.999995712229444	0.999996387583667	0.999996965581046	0.999997092124042	0.999991114757211	1	0.99999466220446	0.999994396631431	0.999904007119519	0.999980965904522	1	0.999979256330036	0.685247742567203	1	0.999923811285805	0.924055840813391	0.999996870414058	0.999997214652585	0.999983705348242	0.999993707582552	0.99999536103402	0.999996131590622	0.999986159406608	0.999979009973648	0.999996937931899	0.999997603114109	0.99999196620531	0.999998889200693	0.999984870241098	0.999980509039065	0.999990458849227	0.999999663940757	0.999998182364375	0.999990809655115	0.999977587757838	0.99999520409311	0.999969546163065	1	0.999991143785547	0.999983315020432	0.999997283703375	0.999998381018993	0.999987438516518	0.999986793597685	NA	NA	0	0.10175	48.37825	NA	NA	NA	0	NA	NA	0	10	NA	NA	0	NA	0	NA	NA	NA	NA	NA	NA	yes	nothing	nothing	nothing	102.1	0	RXH71588.1|XP_008383106.1|TQE05783.1|XP_008383105.1	hypothetical protein DVH24_018943 [Malus domestica]|NADPH--cytochrome P450 reductase isoform X2 [Malus domestica]|hypothetical protein C1H46_008602 [Malus baccata]|NADPH--cytochrome P450 reductase isoform X1 [Malus domestica]
7506	34	CHH	NA	NA	NA	NA	NA	NA	NA	NA	NA	NA	NA	NA	NA	NA	NA	NA	NA	NA	NA	NA	NA	NA	NA	NA	NA	NA	NA	NA	NA	NA	NA	NA	NA	NA	NA	NA	NA	NA	NA	NA	NA	NA	NA	NA	NA	NA	NA	NA	NA	NA	NA	NA	NA	NA	NA	NA	NA	NA	NA	NA	NA	NA	NA	NA	NA	NA	NA	NA	NA	NA	NA	NA	NA	NA	NA	NA	NA	NA	NA	NA	NA	NA	NA	NA	NA	NA	NA	NA	NA	NA	NA	NA	NA	NA	NA	NA	NA	NA	NA	NA	NA	NA	NA	NA	NA	NA	NA	NA	NA	NA	NA	NA	NA	NA	NA	NA	NA	NA	NA	NA	NA	NA	NA	NA	NA	NA	NA	NA	NA	NA	NA	NA	NA	NA	NA	NA	NA	NA	NA	NA	NA	NA	NA	NA	NA	NA	NA	NA	NA	NA	NA	NA	NA	NA	NA	NA	NA	NA	NA	NA	NA	NA	NA	NA	NA	NA	NA	NA	NA	NA	NA	NA	NA	NA	NA	NA	NA	NA	NA	NA	NA	NA	NA	NA	NA	NA	NA	NA	NA	NA	NA	NA	NA	NA	NA	NA	NA	NA	NA	NA	NA	NA	NA	NA	NA	NA	NA	NA	NA	NA	NA	NA	NA	NA	NA	NA	NA	NA	NA	NA	NA	NA	NA	NA	NA	NA	NA	NA	NA	NA	NA	NA	NA	NA	NA	NA	NA	NA	NA	NA	NA	NA	NA	NA	NA	NA	NA	NA	NA	NA	NA	NA	NA	NA	NA	NA	NA	NA	NA	NA	NA	NA	NA	NA	NA	NA	NA	NA	NA	NA	NA	NA	NA	NA	NA	NA	NA	25	NA	NA	NA	NA	NA	NA	NA	NA	NA	0	NA	33.7243333333333	NA	NA	0	0	0.658	0.469333333333333	7.091	NA	NA	1.16275	yes	nothing	nothing	nothing	102.1	0	RXH71588.1|XP_008383106.1|TQE05783.1|XP_008383105.1	hypothetical protein DVH24_018943 [Malus domestica]|NADPH--cytochrome P450 reductase isoform X2 [Malus domestica]|hypothetical protein C1H46_008602 [Malus baccata]|NADPH--cytochrome P450 reductase isoform X1 [Malus domestica]
7506	35	CHG	NA	NA	NA	NA	NA	NA	NA	NA	NA	NA	NA	NA	NA	NA	NA	NA	NA	NA	NA	NA	NA	NA	NA	NA	NA	NA	NA	NA	NA	NA	NA	NA	NA	NA	NA	NA	NA	NA	NA	NA	NA	NA	NA	NA	NA	NA	NA	NA	NA	NA	NA	NA	NA	NA	NA	NA	NA	NA	NA	NA	NA	NA	NA	NA	NA	NA	NA	NA	NA	NA	NA	NA	NA	NA	NA	NA	NA	NA	NA	NA	NA	NA	NA	NA	NA	NA	NA	NA	NA	NA	NA	NA	NA	NA	NA	NA	NA	NA	NA	NA	NA	NA	NA	NA	NA	NA	NA	NA	NA	NA	NA	NA	NA	NA	NA	NA	NA	NA	NA	NA	NA	NA	NA	NA	NA	NA	NA	NA	NA	NA	NA	NA	NA	NA	NA	NA	NA	NA	NA	NA	NA	NA	NA	NA	NA	NA	NA	NA	NA	NA	NA	NA	NA	NA	NA	NA	NA	NA	NA	NA	NA	NA	NA	NA	NA	NA	NA	NA	NA	NA	NA	NA	NA	NA	NA	NA	NA	NA	NA	NA	NA	NA	NA	NA	NA	NA	NA	NA	NA	NA	NA	NA	NA	NA	NA	NA	NA	NA	NA	NA	NA	NA	NA	NA	NA	NA	NA	NA	NA	NA	NA	NA	NA	NA	NA	NA	NA	NA	NA	NA	NA	NA	NA	NA	NA	NA	NA	NA	NA	NA	NA	NA	NA	NA	NA	NA	NA	NA	NA	NA	NA	NA	NA	NA	NA	NA	NA	NA	NA	NA	NA	NA	NA	NA	NA	NA	NA	NA	NA	NA	NA	NA	NA	NA	NA	NA	NA	NA	NA	NA	NA	NA	NA	NA	NA	NA	NA	25	NA	NA	NA	NA	NA	NA	0	NA	NA	0	NA	33.7213333333333	NA	NA	3.50475	3.41866666666667	NA	0.469333333333333	7.8458	NA	NA	10.465	yes	nothing	nothing	nothing	102.1	0	RXH71588.1|XP_008383106.1|TQE05783.1|XP_008383105.1	hypothetical protein DVH24_018943 [Malus domestica]|NADPH--cytochrome P450 reductase isoform X2 [Malus domestica]|hypothetical protein C1H46_008602 [Malus baccata]|NADPH--cytochrome P450 reductase isoform X1 [Malus domestica]
7506	37	CHG	0.000849429628805386	0.00729342479900143	0.00161736941885085	0.00166975409509922	0.00106353492309273	0.0106930110804405	0.953097354328557	0.0026287304022236	0.00310822212534014	0.00563252243117076	0.0094211393333322	0.00412471420069957	0.00556775550534176	0.0139857738506089	0.00222961642910406	0.0459197819563104	0.00466048064477045	0.527025523846751	0.0164716030325521	0.0010310152425108	0.802526410264119	0.00475395158443563	0.0068452180494516	0.999977632400175	1	0.999879604916308	1	0.968717139343305	0.00732624609597685	0.99999963549555	1	0.999996451393306	0.999991735277732	0.999995541626212	0.999955149453784	0.999998960704614	1	0.874979111155334	0.999974378497213	0.999948185623694	0.999987262128526	0.999999547292182	0.999996148804588	0.999990225226671	0.999943357609524	0.999993091445956	0.999962625140676	0.999960349649373	1	0.0363324404115641	0.999925217648301	0.999977998346167	1	0.999989234103762	0.99998991547877	0.999981698484999	0.999986162005794	0.999998511211837	0.999985714992993	0.999984080732201	0.999989910272055	0.999999637716467	0.999992070635473	1	0.99999086955575	0.999994024657002	0.999979294762274	0.999972584737608	0.999964457486241	0.0131350584175237	0.999996866979831	0.999998081816644	0.999997923449719	0.999973369826568	0.999954662557589	0.999952623980642	0.999982499249933	0.999997366612758	0.960584094332614	0.999983643353466	0.999995487814491	0.999991784090225	0.999952843495361	0.999985251266509	0.999986406313421	0.999971275094646	0.9999760075744	0.999917581772613	0.0122913226024328	0.999971945832348	1	0.99999318246211	0.999987635125645	0.999993800433397	0.999963713940627	0.999984600121045	1	0.916636266480214	0.999991901076244	0.999964250931356	0.999993050861515	0.999976762212688	0.999996629175037	0.999979185366576	0.999994404383094	0.974336006187407	0.00805508900917075	0.999978258352033	0.999972420570454	0.999994591104827	0.99999796732747	0.976156265612226	0.999897468211821	0.9999936777084	0.999994051731248	0.860282374912961	0.999910104571774	0.950785913575519	0.999986711577206	0.999960899981497	0.999998360714071	0.999889603008579	0.999993354412728	0.0518752067862542	0.999973321223022	0.967040043462495	0.999897235705174	0.999984894466255	0.999968773799744	0.984002741214017	0.999948531413442	1	0.999998254747654	0.999988757269722	0.999987472874852	1	0.999942370492236	1	0.999976281852985	0.999965789759461	0.0161081194970548	0.0163080066641569	0.0263446853686418	0.041361738037267	0.0215352906663961	0.0224105351453018	0.0508921950023064	0.0146634533336747	0.144779974609705	0.0261672501713311	0.569696989937827	0.0544100751961123	0.00871933295842378	0.805187766337327	0.0244965967462321	0.0315066007307001	0.999955853007544	0.999992110990345	0.99997483498586	0.999903545219701	0.999983303741555	0.99999428662826	0.999988943837929	0.999924738481671	0.999996736261262	0.999988689331298	0.999997143516587	0.999993868921958	0.999998853521537	0.999984209597031	0.999973595009524	1	0.999993145984952	1	0.999971795908327	0.999994126277219	1	0.934222386661284	0.9999773948017	1	0.999995866764996	0.999964174771187	1	0.999980177848459	0.999989830569547	0.999987991300796	0.999990571697027	0.99998618300518	0.999990485442987	1	0.999974027032732	0.999993249513274	0.999996017130357	0.99999078973944	0.999996317499098	1	0.999998106050022	0.999981090579572	0.99999979641021	0.999978762891825	0.999997497710665	0.999867060919966	0.999990509863215	0.999981108373585	0.999998805568106	1	0.999999315159193	0.999990263878704	0.999996148770859	0.999994374410122	0.999999386777286	0.999993843568785	0.999975413654351	0.999967586802231	0.999974698071145	0.999992819765523	0.999999919323184	0.9999418635408	0.999998712164614	0.999997809353943	0.999977230465657	0.999992713643334	0.999962164797115	0.999968535478283	0.999987235203252	0.999998937387999	0.999988885286837	0.999984832822421	0.999991286060252	0.999997904194491	0.999998087679413	0.999953599412029	0.999995712229444	0.999996387583667	0.999996965581046	0.999997092124042	0.999991114757211	1	0.99999466220446	0.999994396631431	0.878093815182334	0.999980965904522	1	0.999979256330036	0.999979580922071	1	0.999923811285805	0.999996887020117	0.999996870414058	0.999997214652585	0.999983705348242	0.999993707582552	0.99999536103402	0.999996131590622	0.999986159406608	0.999979009973648	0.999996937931899	0.999997603114109	0.99999196620531	0.999998889200693	0.999984870241098	0.999980509039065	0.999990458849227	0.999999663940757	0.999998182364375	0.999990809655115	0.999977587757838	0.99999520409311	0.999969546163065	1	0.999991143785547	0.999983315020432	0.999997283703375	0.999998381018993	0.999987438516518	0.999986793597685	NA	NA	0	0.10175	0	NA	NA	NA	0	NA	NA	0	10	NA	NA	0.250333333333333	NA	0	NA	NA	NA	NA	NA	NA	yes	nothing	nothing	nothing	102.1	0	RXH71588.1|XP_008383106.1|TQE05783.1|XP_008383105.1	hypothetical protein DVH24_018943 [Malus domestica]|NADPH--cytochrome P450 reductase isoform X2 [Malus domestica]|hypothetical protein C1H46_008602 [Malus baccata]|NADPH--cytochrome P450 reductase isoform X1 [Malus domestica]
7506	38	CHH	0.137931424659265	0.286523739922087	0.161050093435636	0.149874006657643	0.124335709930158	0.305748722009466	0.386166074308944	0.184835471160618	0.166400450946023	0.221580801061263	0.3119645285693	0.276286004581694	0.23546378590774	0.320736991029795	0.104440665155621	0.285277883667553	0.258538184231493	0.944362342991665	0.334356105509495	0.820764687794188	0.999963694668354	0.235005330462088	0.256511516537092	0.999977632400175	1	0.999879604916308	1	0.999839262055661	0.919372335892077	0.99999963549555	1	0.999996451393306	0.999991735277732	0.999995541626212	0.999955149453784	0.999998960704614	1	0.999974644981928	0.999974378497213	0.999948185623694	0.999987262128526	0.618449751073973	0.999996148804588	0.999990225226671	0.999943357609524	0.999993091445956	0.999962625140676	0.999960349649373	1	0.999996423948573	0.999925217648301	0.999977998346167	1	0.999989234103762	0.99998991547877	0.999981698484999	0.999986162005794	0.999998511211837	0.999985714992993	0.999984080732201	0.999989910272055	0.999999637716467	0.999992070635473	1	0.99999086955575	0.999994024657002	0.999979294762274	0.999972584737608	0.999964457486241	0.955384576644329	0.999996866979831	0.999998081816644	0.999997923449719	0.999973369826568	0.999954662557589	0.999952623980642	0.999982499249933	0.999997366612758	0.999968402777461	0.999983643353466	0.999995487814491	0.999991784090225	0.675639408422807	0.999985251266509	0.999986406313421	0.999971275094646	0.9999760075744	0.999917581772613	0.928789949372483	0.999971945832348	1	0.99999318246211	0.999987635125645	0.999993800433397	0.999963713940627	0.999984600121045	1	0.999924898781037	0.999991901076244	0.999964250931356	0.999993050861515	0.628587876519893	0.999996629175037	0.999979185366576	0.999994404383094	0.982681041705596	0.891107023506158	0.999978258352033	0.999972420570454	0.999994591104827	0.99999796732747	0.970409339000802	0.999897468211821	0.9999936777084	0.999994051731248	0.999987333563299	0.999910104571774	0.958166633471129	0.999986711577206	0.563515956891564	0.999998360714071	0.999889603008579	0.999993354412728	0.999984320835149	0.999973321223022	0.976505595547098	0.999897235705174	0.999984894466255	0.999968773799744	0.989972479167696	0.999948531413442	0.975051769666833	0.999998254747654	0.999988757269722	0.999987472874852	1	0.813429439816906	1	0.999976281852985	0.999965789759461	0.935764307170515	0.859965630548922	0.896658064097553	0.999930613540863	0.999975805099194	0.889855772370943	0.980055109880579	0.881223169432386	0.999996214953133	0.974038892656804	0.999973100000361	0.971386876392678	0.879979684103126	0.999966353236697	0.96318844778517	0.970822167976749	0.999955853007544	0.999992110990345	0.99997483498586	0.999903545219701	0.999983303741555	0.99999428662826	0.999988943837929	0.999924738481671	0.999996736261262	0.999988689331298	0.999997143516587	0.808244630901357	0.999998853521537	0.999984209597031	0.999973595009524	1	0.999993145984952	1	0.999971795908327	0.999994126277219	1	0.999947213727935	0.9999773948017	1	0.999995866764996	0.672663599663203	1	0.999980177848459	0.999989830569547	0.999987991300796	0.999990571697027	0.99998618300518	0.999990485442987	1	0.999974027032732	0.999993249513274	0.999996017130357	0.99999078973944	0.998157007476028	1	0.999998106050022	0.999981090579572	0.99999979641021	0.999978762891825	0.999997497710665	0.999867060919966	0.999990509863215	0.999981108373585	0.999998805568106	1	0.999999315159193	0.999990263878704	0.999996148770859	0.999994374410122	0.999999386777286	0.999993843568785	0.999975413654351	0.999967586802231	0.999974698071145	0.999992819765523	0.999999919323184	0.9999418635408	0.999998712164614	0.999997809353943	0.999977230465657	0.999992713643334	0.999962164797115	0.999968535478283	0.999987235203252	0.999998937387999	0.999988885286837	0.999984832822421	0.999991286060252	0.999997904194491	0.999998087679413	0.999953599412029	0.999995712229444	0.999996387583667	0.999996965581046	0.999997092124042	0.999991114757211	1	0.99999466220446	0.999994396631431	0.999904007119519	0.999980965904522	0.983121711376976	0.999979256330036	0.462780751270806	1	0.999923811285805	0.999996887020117	0.999996870414058	0.999997214652585	0.999983705348242	0.999993707582552	0.99999536103402	0.999996131590622	0.999986159406608	0.999979009973648	0.999996937931899	0.999997603114109	0.99999196620531	0.999998889200693	0.999984870241098	0.999980509039065	0.999990458849227	0.999999663940757	0.999998182364375	0.999990809655115	0.999977587757838	0.99999520409311	0.999969546163065	1	0.999991143785547	0.999983315020432	0.999997283703375	0.999998381018993	0.999987438516518	0.999986793597685	NA	NA	0	0.10175	0	NA	NA	NA	0	NA	NA	0	10	NA	NA	0	NA	0	NA	NA	NA	NA	NA	NA	yes	nothing	nothing	nothing	102.1	0	RXH71588.1|XP_008383106.1|TQE05783.1|XP_008383105.1	hypothetical protein DVH24_018943 [Malus domestica]|NADPH--cytochrome P450 reductase isoform X2 [Malus domestica]|hypothetical protein C1H46_008602 [Malus baccata]|NADPH--cytochrome P450 reductase isoform X1 [Malus domestica]
7506	39	CHH	0.429013053915131	0.644298890611426	0.891228813024393	0.999927971495487	0.453121323194382	0.606970502752176	0.999933170316441	0.541615395010722	0.497347086292236	0.5883391263077	0.668582369962269	0.764679672420087	0.636610917193075	0.6746336638788	0.99988754619489	0.613257512750554	0.7352201418982	0.992604973079834	0.681809351707173	0.492451064013137	0.999963694668354	0.57859331673004	0.592202817855663	0.999977632400175	0.789177871443872	0.425269710284753	1	0.999839262055661	0.540509096992458	0.99999963549555	1	0.999996451393306	0.999991735277732	0.999995541626212	0.999955149453784	0.999998960704614	0.219326315226153	0.999974644981928	0.999974378497213	0.999948185623694	0.999987262128526	0.999999547292182	0.999996148804588	0.999990225226671	0.999943357609524	0.964494718691005	0.632843876574225	0.999960349649373	1	0.728194039510896	0.999925217648301	0.999977998346167	1	0.999989234103762	0.99998991547877	0.999981698484999	0.999986162005794	0.297111387843193	0.999985714992993	0.999984080732201	0.999989910272055	0.999999637716467	0.999992070635473	1	0.99999086955575	0.999994024657002	0.890682549596023	0.818758184059897	0.936774644965989	0.949080602997805	0.879482267789078	0.820276736414607	0.892911843296046	0.981231993283199	0.999954662557589	0.925708116965261	0.96253904067084	0.652882918456991	0.949979483641223	0.999983643353466	0.999995487814491	0.962534944087006	0.877927899412795	0.999985251266509	0.932053290710318	0.928857787164254	0.466741357713868	0.623886725411373	0.999965846431491	0.523354749195788	0.480385262404947	0.547578485565677	0.646020089966536	0.727177297047268	0.599441372373027	0.657238803937583	1	0.59311019985347	0.707383214296904	0.946937405795716	0.648204585279198	0.470636411936524	0.999996629175037	0.567255295152233	0.577578429875327	1	0.579383862052501	0.999978258352033	0.999972420570454	0.999994591104827	0.99999796732747	0.960650479454528	0.999897468211821	0.9999936777084	0.243579856971033	0.999987333563299	0.999910104571774	0.999992691332336	0.999986711577206	0.999960899981497	0.999998360714071	0.999889603008579	0.999993354412728	0.749841859463415	0.999973321223022	1	0.999897235705174	0.999984894466255	0.999968773799744	0.999862165409328	0.999948531413442	0.377844708256584	0.999998254747654	0.999988757269722	0.999987472874852	1	0.999942370492236	1	0.999976281852985	0.999965789759461	0.619749907695692	0.56363223120704	0.607011431390477	0.726725716997881	0.762637431032226	0.635215595187404	0.715569309137281	0.937216050317384	0.673045352611651	0.771285729988923	0.917835428206122	0.687028068972168	0.553705875082659	0.999966353236697	0.632875953785517	0.631906961233505	0.999955853007544	0.999992110990345	0.99997483498586	0.999903545219701	0.999983303741555	0.99999428662826	0.270405155452935	0.999924738481671	0.999996736261262	0.999988689331298	0.999997143516587	0.999993868921958	0.999998853521537	0.999984209597031	0.999973595009524	1	0.999993145984952	1	0.999971795908327	0.999994126277219	0.276899306582705	0.999947213727935	0.9999773948017	1	0.999995866764996	0.999964174771187	1	0.999980177848459	0.999989830569547	0.999987991300796	0.999990571697027	0.99998618300518	0.999990485442987	0.286780221680825	0.999974027032732	0.999993249513274	0.999996017130357	0.99999078973944	0.999996317499098	1	0.999998106050022	0.999981090579572	0.99999979641021	0.999978762891825	0.999997497710665	0.318176096699823	0.999990509863215	0.999981108373585	0.999998805568106	1	0.999999315159193	0.999990263878704	0.999996148770859	0.999994374410122	0.999999386777286	0.999993843568785	0.4102989113247	0.999967586802231	0.999974698071145	0.999992819765523	0.999999919323184	0.9999418635408	0.999998712164614	0.999997809353943	0.999977230465657	0.999992713643334	0.282183039066104	0.999968535478283	0.999987235203252	0.999998937387999	0.999988885286837	0.999984832822421	0.999991286060252	0.999997904194491	0.999998087679413	0.344894325105674	0.999995712229444	0.999996387583667	0.999996965581046	0.999997092124042	0.999991114757211	1	0.99999466220446	0.999994396631431	0.257918170883929	0.349145108971568	0.734729924987631	0.335876066588354	0.197925057590197	0.864093410926978	0.260204906161492	0.268273989619787	0.999996870414058	0.999997214652585	0.999983705348242	0.999993707582552	0.99999536103402	0.999996131590622	0.999986159406608	0.999979009973648	0.999996937931899	0.999997603114109	0.99999196620531	0.999998889200693	0.999984870241098	0.999980509039065	0.999990458849227	0.999999663940757	0.999998182364375	0.999990809655115	0.999977587757838	0.99999520409311	0.999969546163065	1	0.999991143785547	0.999983315020432	0.999997283703375	0.999998381018993	0.999987438516518	0.999986793597685	NA	NA	0	11.687	21.831	NA	NA	NA	0	NA	NA	0	10.0314	NA	NA	29.975	NA	1.07533333333333	NA	NA	NA	NA	NA	NA	yes	nothing	nothing	nothing	102.1	0	RXH71588.1|XP_008383106.1|TQE05783.1|XP_008383105.1	hypothetical protein DVH24_018943 [Malus domestica]|NADPH--cytochrome P450 reductase isoform X2 [Malus domestica]|hypothetical protein C1H46_008602 [Malus baccata]|NADPH--cytochrome P450 reductase isoform X1 [Malus domestica]
7506	40	CHH	NA	NA	NA	NA	NA	NA	NA	NA	NA	NA	NA	NA	NA	NA	NA	NA	NA	NA	NA	NA	NA	NA	NA	NA	NA	NA	NA	NA	NA	NA	NA	NA	NA	NA	NA	NA	NA	NA	NA	NA	NA	NA	NA	NA	NA	NA	NA	NA	NA	NA	NA	NA	NA	NA	NA	NA	NA	NA	NA	NA	NA	NA	NA	NA	NA	NA	NA	NA	NA	NA	NA	NA	NA	NA	NA	NA	NA	NA	NA	NA	NA	NA	NA	NA	NA	NA	NA	NA	NA	NA	NA	NA	NA	NA	NA	NA	NA	NA	NA	NA	NA	NA	NA	NA	NA	NA	NA	NA	NA	NA	NA	NA	NA	NA	NA	NA	NA	NA	NA	NA	NA	NA	NA	NA	NA	NA	NA	NA	NA	NA	NA	NA	NA	NA	NA	NA	NA	NA	NA	NA	NA	NA	NA	NA	NA	NA	NA	NA	NA	NA	NA	NA	NA	NA	NA	NA	NA	NA	NA	NA	NA	NA	NA	NA	NA	NA	NA	NA	NA	NA	NA	NA	NA	NA	NA	NA	NA	NA	NA	NA	NA	NA	NA	NA	NA	NA	NA	NA	NA	NA	NA	NA	NA	NA	NA	NA	NA	NA	NA	NA	NA	NA	NA	NA	NA	NA	NA	NA	NA	NA	NA	NA	NA	NA	NA	NA	NA	NA	NA	NA	NA	NA	NA	NA	NA	NA	NA	NA	NA	NA	NA	NA	NA	NA	NA	NA	NA	NA	NA	NA	NA	NA	NA	NA	NA	NA	NA	NA	NA	NA	NA	NA	NA	NA	NA	NA	NA	NA	NA	NA	NA	NA	NA	NA	NA	NA	NA	NA	NA	NA	NA	NA	NA	NA	NA	NA	NA	42.2535	NA	NA	NA	NA	NA	NA	0	NA	NA	20.5126666666667	NA	33.7213333333333	NA	NA	6.064	0	0	0.469333333333333	7.091	NA	NA	13.46725	yes	nothing	nothing	nothing	102.1	0	RXH71588.1|XP_008383106.1|TQE05783.1|XP_008383105.1	hypothetical protein DVH24_018943 [Malus domestica]|NADPH--cytochrome P450 reductase isoform X2 [Malus domestica]|hypothetical protein C1H46_008602 [Malus baccata]|NADPH--cytochrome P450 reductase isoform X1 [Malus domestica]
7506	41	CHH	NA	NA	NA	NA	NA	NA	NA	NA	NA	NA	NA	NA	NA	NA	NA	NA	NA	NA	NA	NA	NA	NA	NA	NA	NA	NA	NA	NA	NA	NA	NA	NA	NA	NA	NA	NA	NA	NA	NA	NA	NA	NA	NA	NA	NA	NA	NA	NA	NA	NA	NA	NA	NA	NA	NA	NA	NA	NA	NA	NA	NA	NA	NA	NA	NA	NA	NA	NA	NA	NA	NA	NA	NA	NA	NA	NA	NA	NA	NA	NA	NA	NA	NA	NA	NA	NA	NA	NA	NA	NA	NA	NA	NA	NA	NA	NA	NA	NA	NA	NA	NA	NA	NA	NA	NA	NA	NA	NA	NA	NA	NA	NA	NA	NA	NA	NA	NA	NA	NA	NA	NA	NA	NA	NA	NA	NA	NA	NA	NA	NA	NA	NA	NA	NA	NA	NA	NA	NA	NA	NA	NA	NA	NA	NA	NA	NA	NA	NA	NA	NA	NA	NA	NA	NA	NA	NA	NA	NA	NA	NA	NA	NA	NA	NA	NA	NA	NA	NA	NA	NA	NA	NA	NA	NA	NA	NA	NA	NA	NA	NA	NA	NA	NA	NA	NA	NA	NA	NA	NA	NA	NA	NA	NA	NA	NA	NA	NA	NA	NA	NA	NA	NA	NA	NA	NA	NA	NA	NA	NA	NA	NA	NA	NA	NA	NA	NA	NA	NA	NA	NA	NA	NA	NA	NA	NA	NA	NA	NA	NA	NA	NA	NA	NA	NA	NA	NA	NA	NA	NA	NA	NA	NA	NA	NA	NA	NA	NA	NA	NA	NA	NA	NA	NA	NA	NA	NA	NA	NA	NA	NA	NA	NA	NA	NA	NA	NA	NA	NA	NA	NA	NA	NA	NA	NA	NA	NA	NA	25	NA	NA	NA	NA	NA	NA	25	NA	NA	0	NA	33.7213333333333	NA	NA	6.064	0	0.658	0.469333333333333	6.9724	NA	NA	13.46725	yes	nothing	nothing	nothing	102.1	0	RXH71588.1|XP_008383106.1|TQE05783.1|XP_008383105.1	hypothetical protein DVH24_018943 [Malus domestica]|NADPH--cytochrome P450 reductase isoform X2 [Malus domestica]|hypothetical protein C1H46_008602 [Malus baccata]|NADPH--cytochrome P450 reductase isoform X1 [Malus domestica]
7506	45	CHH	NA	NA	NA	NA	NA	NA	NA	NA	NA	NA	NA	NA	NA	NA	NA	NA	NA	NA	NA	NA	NA	NA	NA	NA	NA	NA	NA	NA	NA	NA	NA	NA	NA	NA	NA	NA	NA	NA	NA	NA	NA	NA	NA	NA	NA	NA	NA	NA	NA	NA	NA	NA	NA	NA	NA	NA	NA	NA	NA	NA	NA	NA	NA	NA	NA	NA	NA	NA	NA	NA	NA	NA	NA	NA	NA	NA	NA	NA	NA	NA	NA	NA	NA	NA	NA	NA	NA	NA	NA	NA	NA	NA	NA	NA	NA	NA	NA	NA	NA	NA	NA	NA	NA	NA	NA	NA	NA	NA	NA	NA	NA	NA	NA	NA	NA	NA	NA	NA	NA	NA	NA	NA	NA	NA	NA	NA	NA	NA	NA	NA	NA	NA	NA	NA	NA	NA	NA	NA	NA	NA	NA	NA	NA	NA	NA	NA	NA	NA	NA	NA	NA	NA	NA	NA	NA	NA	NA	NA	NA	NA	NA	NA	NA	NA	NA	NA	NA	NA	NA	NA	NA	NA	NA	NA	NA	NA	NA	NA	NA	NA	NA	NA	NA	NA	NA	NA	NA	NA	NA	NA	NA	NA	NA	NA	NA	NA	NA	NA	NA	NA	NA	NA	NA	NA	NA	NA	NA	NA	NA	NA	NA	NA	NA	NA	NA	NA	NA	NA	NA	NA	NA	NA	NA	NA	NA	NA	NA	NA	NA	NA	NA	NA	NA	NA	NA	NA	NA	NA	NA	NA	NA	NA	NA	NA	NA	NA	NA	NA	NA	NA	NA	NA	NA	NA	NA	NA	NA	NA	NA	NA	NA	NA	NA	NA	NA	NA	NA	NA	NA	NA	NA	NA	NA	NA	NA	NA	NA	25	NA	NA	NA	NA	NA	NA	0	NA	NA	0	NA	45.042	NA	NA	0	0	25.658	0.469333333333333	7.091	NA	NA	1.16275	yes	nothing	nothing	nothing	102.1	0	RXH71588.1|XP_008383106.1|TQE05783.1|XP_008383105.1	hypothetical protein DVH24_018943 [Malus domestica]|NADPH--cytochrome P450 reductase isoform X2 [Malus domestica]|hypothetical protein C1H46_008602 [Malus baccata]|NADPH--cytochrome P450 reductase isoform X1 [Malus domestica]
7506	51	CHH	0.164393829332442	0.361047792624893	0.218837487401521	0.208541018802346	0.179296655501456	0.947396413345004	0.445105693948687	0.247670370208657	0.2266700065519	0.290917086495987	0.386996293500259	0.999975118292688	0.314055946551746	0.999992395640441	0.151425297727861	0.924413446147147	0.335433884930304	0.952240515719616	0.408034541209211	0.21122024754106	0.999963694668354	0.918632786597776	0.999949161111341	0.999977632400175	1	0.999879604916308	1	0.428983921979519	0.903706985842651	0.99999963549555	1	0.999996451393306	0.999991735277732	0.173623307050629	0.999955149453784	0.498554881578824	1	0.719535290505565	0.999974378497213	0.999948185623694	0.999987262128526	0.999999547292182	0.999996148804588	0.670482801925955	0.443506789253559	0.999993091445956	0.999962625140676	0.999960349649373	0.666587279347022	0.999996423948573	0.999925217648301	0.999977998346167	1	0.999989234103762	0.575172255258418	0.999981698484999	0.941512621652985	0.999998511211837	0.999985714992993	0.999984080732201	0.999989910272055	0.999999637716467	0.999992070635473	1	0.99999086955575	0.972772135288376	0.999979294762274	0.999972584737608	0.534322556219174	0.972116192020413	0.999996866979831	0.999998081816644	0.999997923449719	0.999973369826568	0.233183597515961	0.999952623980642	0.589967335167369	0.999997366612758	0.819940574940115	0.999983643353466	0.999995487814491	0.999991784090225	0.999952843495361	0.999985251266509	0.776599425503911	0.532562592912199	0.9999760075744	0.514233986788976	0.949639299290072	0.999971945832348	1	0.99999318246211	0.999987635125645	0.221945316116931	0.999963713940627	0.557653650741681	1	0.782910034398786	0.999991901076244	0.999964250931356	0.999993050861515	0.999976762212688	0.999996629175037	0.737158191548513	0.51318074761641	0.471119736480792	0.916200638577808	0.999978258352033	0.999972420570454	0.999994591104827	0.99999796732747	0.200198142202049	0.999897468211821	0.532554227501479	0.999994051731248	0.736053164274526	0.999910104571774	0.967239687851057	0.999986711577206	0.999960899981497	0.999998360714071	0.678175536111173	0.46825929457915	0.802602870746142	0.547523850087248	0.46975443725002	0.529556769328929	0.676239107636895	0.982268052709825	0.555839826313562	0.999948531413442	0.407908247476304	0.999998254747654	0.631759623290768	0.999987472874852	0.647865818031862	0.498024610925022	1	0.999976281852985	0.999965789759461	0.955348788696738	0.883231419561899	0.917883367950859	0.999930613540863	0.434204037758365	0.911385553272293	0.763697917857214	0.909307739563802	0.944985161556232	0.985804268091565	0.999973100000361	0.985925155578284	0.943298896358164	0.999966353236697	0.909855776090426	0.724541383954225	0.999955853007544	0.999992110990345	0.99997483498586	0.337005195362898	0.999983303741555	0.698000898486605	0.999988943837929	0.95396432964858	0.999996736261262	0.999988689331298	0.999997143516587	0.999993868921958	0.999998853521537	0.912416690824987	0.694163803603393	1	0.999993145984952	0.258874279095672	0.999971795908327	0.543082449802536	1	0.796767256838678	0.9999773948017	1	0.999995866764996	0.999964174771187	1	0.764946761384559	0.520115315775502	0.999987991300796	0.457265200625478	0.99998618300518	0.742875443504639	1	0.999974027032732	0.999993249513274	0.999996017130357	0.99999078973944	0.999996317499098	1	0.999998106050022	0.802569865140042	0.603064192023054	0.999978762891825	0.925689731738446	0.999867060919966	0.999990509863215	0.999981108373585	0.999998805568106	1	0.999999315159193	0.999990263878704	0.999996148770859	0.978304951179518	0.876821136934776	0.999993843568785	0.130825454893599	0.999967586802231	0.668807127141087	0.999992819765523	0.846623482614339	0.551399738584639	0.999998712164614	0.999997809353943	0.999977230465657	0.951088808994473	0.999962164797115	0.999968535478283	0.999987235203252	0.999998937387999	0.999988885286837	0.999984832822421	0.999991286060252	0.999997904194491	0.999998087679413	0.375898521089764	0.999995712229444	0.976765889839142	0.999996965581046	0.999997092124042	0.873039013519058	1	0.99999466220446	0.999994396631431	0.580960951243204	0.999980965904522	0.993756916986346	0.999979256330036	0.999979580922071	1	0.555113094997124	0.331893988914152	0.999996870414058	0.999997214652585	0.999983705348242	0.999993707582552	0.99999536103402	0.999996131590622	0.999986159406608	0.999979009973648	0.999996937931899	0.999997603114109	0.99999196620531	0.999998889200693	0.999984870241098	0.999980509039065	0.999990458849227	0.999999663940757	0.999998182364375	0.999990809655115	0.999977587757838	0.99999520409311	0.999969546163065	1	0.999991143785547	0.999983315020432	0.999997283703375	0.999998381018993	0.999987438516518	0.999986793597685	NA	NA	0	0.102	0	NA	NA	NA	0	NA	NA	0	23.4216	NA	NA	0	NA	0	NA	NA	NA	NA	NA	NA	yes	nothing	nothing	nothing	102.1	0	RXH71588.1|XP_008383106.1|TQE05783.1|XP_008383105.1	hypothetical protein DVH24_018943 [Malus domestica]|NADPH--cytochrome P450 reductase isoform X2 [Malus domestica]|hypothetical protein C1H46_008602 [Malus baccata]|NADPH--cytochrome P450 reductase isoform X1 [Malus domestica]
7506	54	CHH	0.582019341961954	0.777210658431903	0.715838561565481	0.644065374808998	0.608970857127585	0.999990611796339	0.964693907904325	0.692228218547993	0.727304951688976	0.730330438692879	0.999998431523547	0.820526707900807	0.77942326333311	0.800642348484447	0.518853716000197	0.755001888556584	0.999999988654523	0.999999997962454	0.804639884534597	0.999999776160784	0.999963694668354	0.717530484192359	0.728067478478345	0.999977632400175	1	0.999879604916308	1	0.596985869885826	0.809268234197951	0.99999963549555	0.188899128882825	0.999996451393306	0.716840935507152	0.163874540597371	0.999955149453784	0.999998960704614	1	0.999974644981928	0.99142550618666	0.999948185623694	0.999987262128526	0.766484951096102	0.999996148804588	0.999990225226671	0.999943357609524	0.999993091445956	0.999962625140676	0.999960349649373	0.769112416627431	0.931621176170621	0.999925217648301	0.291049447768884	1	0.999989234103762	0.442433236825246	0.999981698484999	0.999986162005794	0.999998511211837	0.999985714992993	0.999984080732201	0.999989910272055	0.999999637716467	0.999992070635473	1	0.99999086955575	0.999994024657002	0.999979294762274	0.999972584737608	0.742407245515103	0.927394698671425	0.999996866979831	0.263809602902228	0.999997923449719	0.859403184084164	0.239612137051083	0.999952623980642	0.999982499249933	0.999997366612758	0.999968402777461	0.999983643353466	0.999995487814491	0.999991784090225	0.895777945632094	0.999985251266509	0.999986406313421	0.999971275094646	0.9999760075744	0.678551651715173	0.873283976389893	0.999971945832348	0.216534836050298	0.99999318246211	0.773629829481891	0.190610567129384	0.999963713940627	0.999984600121045	1	0.999924898781037	0.999991901076244	0.999964250931356	0.999993050861515	0.820816258685639	0.999996629175037	0.999979185366576	0.999994404383094	0.652460595697877	0.850457896505973	0.999978258352033	0.215295801490531	0.999994591104827	0.750201975986802	0.188438450068119	0.999897468211821	0.9999936777084	0.999994051731248	0.999987333563299	0.978279535851819	0.999992691332336	0.999986711577206	0.767635882042367	0.999998360714071	0.999889603008579	0.999993354412728	0.994484167421739	0.689387033859221	0.740544512257307	0.682712442557236	0.999984894466255	0.817024359513019	0.721621464590628	0.776356494210772	0.547471470412296	0.73856348338006	0.999988757269722	0.932352015388575	0.754315526026962	0.999942370492236	1	0.698787354161281	0.688842515689694	0.873196417324258	0.522162190396476	0.837138107665795	0.999930613540863	0.530636603914503	0.854345565732448	0.906526027530505	0.7834703216254	0.89807158132655	0.99999683950779	0.999973100000361	0.888993453689388	0.999986674020806	0.999966353236697	0.871056045598545	0.862066019376148	0.251671425273885	0.999992110990345	0.897951095530579	0.276649193898475	0.999983303741555	0.99999428662826	0.999988943837929	0.999924738481671	0.999996736261262	0.999988689331298	0.999997143516587	0.970498842169759	0.999998853521537	0.999984209597031	0.999973595009524	0.290503916097836	0.916052373466628	1	0.327234692792078	0.344320240783997	0.151066093187346	0.279156399409412	0.648684734134957	0.64726988939781	0.356149617999092	0.759688126489301	0.795086769885701	0.269940931060033	0.271048231242813	0.958224785820403	0.44770467842967	0.99998618300518	0.999990485442987	1	0.999974027032732	0.999993249513274	0.999996017130357	0.99999078973944	0.999996317499098	1	0.999998106050022	0.999981090579572	0.99999979641021	0.999978762891825	0.999997497710665	0.553462388930566	0.999990509863215	0.999981108373585	0.999998805568106	1	0.999999315159193	0.999990263878704	0.999996148770859	0.999994374410122	0.907179715590649	0.563801966875906	0.101347120167192	0.548906981118479	0.999974698071145	0.999992819765523	0.748992619872237	0.9999418635408	0.999998712164614	0.541157269835582	0.564383775560743	0.999992713643334	0.999962164797115	0.999968535478283	0.999987235203252	0.999998937387999	0.999988885286837	0.999984832822421	0.999991286060252	0.999997904194491	0.999998087679413	0.999953599412029	0.999995712229444	0.999996387583667	0.999996965581046	0.999997092124042	0.999991114757211	1	0.99999466220446	0.999994396631431	0.999904007119519	0.883939319457907	1	0.999979256330036	0.639583265127957	1	0.99997125031013	0.999996887020117	0.999996870414058	0.999997214652585	0.999983705348242	0.999993707582552	0.99999536103402	0.999996131590622	0.999986159406608	0.999979009973648	0.999996937931899	0.999997603114109	0.99999196620531	0.999998889200693	0.999984870241098	0.999980509039065	0.999990458849227	0.999999663940757	0.999998182364375	0.999990809655115	0.999977587757838	0.99999520409311	0.999969546163065	1	0.999991143785547	0.999983315020432	0.999997283703375	0.999998381018993	0.999987438516518	0.999986793597685	NA	NA	0	1.542	0	NA	NA	NA	0	NA	NA	27.4376666666667	49.9296	NA	NA	0	NA	13.782	NA	NA	NA	NA	NA	NA	yes	nothing	nothing	nothing	102.1	0	RXH71588.1|XP_008383106.1|TQE05783.1|XP_008383105.1	hypothetical protein DVH24_018943 [Malus domestica]|NADPH--cytochrome P450 reductase isoform X2 [Malus domestica]|hypothetical protein C1H46_008602 [Malus baccata]|NADPH--cytochrome P450 reductase isoform X1 [Malus domestica]
7506	55	CHH	0.497093800996778	0.707108677574379	0.536130957497439	0.559026606937709	0.523548645809649	0.999990611796339	0.689993703365657	0.999986525875657	0.566199914944248	0.652111975662737	0.999998431523547	0.769523121409984	0.701651332940254	0.735683766736536	0.443488050203886	0.725586649756504	0.928501189254193	0.999999997962454	0.74048627589366	0.56280834492423	0.999963694668354	0.644599494441648	0.658250133411796	0.999977632400175	1	0.999879604916308	1	0.483950099949121	0.989726611956971	0.461993451787913	1	0.999996451393306	0.583545114639882	0.0974239035937985	0.999955149453784	0.999998960704614	1	0.999974644981928	0.999974378497213	0.999948185623694	0.999987262128526	0.999999547292182	0.999996148804588	0.999990225226671	0.999943357609524	0.999993091445956	0.999962625140676	0.999960349649373	0.669893498607885	0.999996423948573	0.740546494163445	0.999977998346167	1	0.999989234103762	0.306010537479156	0.999981698484999	0.999986162005794	0.999998511211837	0.999985714992993	0.999984080732201	0.999989910272055	0.999999637716467	0.999992070635473	1	0.99999086955575	0.999994024657002	0.999979294762274	0.999972584737608	0.542739222987439	0.99991038158371	0.50119971326699	0.999998081816644	0.999997923449719	0.64463633436323	0.102880300298979	0.999952623980642	0.999982499249933	0.999997366612758	0.999968402777461	0.999983643353466	0.999995487814491	0.999991784090225	0.999952843495361	0.999985251266509	0.999986406313421	0.999971275094646	0.9999760075744	0.563119682287539	0.999965846431491	0.517809373946695	1	0.99999318246211	0.645444015222406	0.11841227984946	0.999963713940627	0.999984600121045	1	0.999924898781037	0.999991901076244	0.999964250931356	0.999993050861515	0.999976762212688	0.999996629175037	0.999979185366576	0.999994404383094	0.539561204059091	0.999872601444417	0.49333135009285	0.999972420570454	0.999994591104827	0.633483178017107	0.118877473096814	0.999897468211821	0.9999936777084	0.999994051731248	0.999987333563299	0.999910104571774	0.999992691332336	0.999986711577206	0.999960899981497	0.999998360714071	0.999889603008579	0.999993354412728	0.731967877962074	0.999973321223022	0.528433361699326	0.581461252499284	0.999984894466255	0.800153924586396	0.624035224920234	0.679129029441034	0.438888694545872	0.671589236776979	0.867306144828053	0.894264685492944	0.665904392013042	0.520299331489962	0.999985353894682	0.600197281742619	0.59060505033047	0.651687238501965	0.973208441010986	0.999919447378689	0.762874596782816	0.203698603781444	0.985083330459392	0.999996312200706	0.989922044492328	0.999996214953133	0.99999683950779	0.999973100000361	0.999978301983196	0.999986674020806	0.999966353236697	0.999998646744617	0.999986948027264	0.545334031214124	0.706506998753084	0.99997483498586	0.999903545219701	0.770898865625565	0.786955704954391	0.373624589095284	0.785051139220228	0.999996736261262	0.999988689331298	0.817468031932804	0.608916643756845	0.999998853521537	0.72273943927108	0.742067762200849	1	0.634436147805342	0.167605321242716	0.999971795908327	0.999994126277219	1	0.999947213727935	0.9999773948017	1	0.999995866764996	0.999964174771187	1	0.999980177848459	0.999989830569547	0.835264359487474	0.298227239879899	0.99998618300518	0.999990485442987	1	0.999974027032732	0.999993249513274	0.999996017130357	0.99999078973944	0.999996317499098	1	0.999998106050022	0.999981090579572	0.99999979641021	0.999978762891825	0.982657784970575	0.432534007360497	0.999990509863215	0.999981108373585	0.999998805568106	1	0.941693016538695	0.999990263878704	0.999996148770859	0.997992873659178	0.655427732887797	0.405539914171921	0.0598373809796475	0.436660487505844	0.778698938677517	0.999992819765523	0.553788093001589	0.265841723157308	0.999998712164614	0.372725671346429	0.399719223763629	0.999992713643334	0.999962164797115	0.999968535478283	0.999987235203252	0.999998937387999	0.999988885286837	0.999984832822421	0.999991286060252	0.999997904194491	0.999998087679413	0.999953599412029	0.999995712229444	0.999996387583667	0.999996965581046	0.999997092124042	0.999991114757211	1	0.99999466220446	0.999994396631431	0.999904007119519	0.990280535372783	1	0.999979256330036	0.999979580922071	1	0.999923811285805	0.999996887020117	0.999996870414058	0.999997214652585	0.999983705348242	0.999993707582552	0.99999536103402	0.999996131590622	0.999986159406608	0.999979009973648	0.999996937931899	0.999997603114109	0.99999196620531	0.999998889200693	0.999984870241098	0.999980509039065	0.999990458849227	0.999999663940757	0.999998182364375	0.999990809655115	0.999977587757838	0.99999520409311	0.999969546163065	1	0.999991143785547	0.999983315020432	0.999997283703375	0.999998381018993	0.999987438516518	0.999986793597685	NA	NA	0	0.10175	0	NA	NA	NA	24.375	NA	NA	27.4376666666667	49.9296	NA	NA	0	NA	5.263	NA	NA	NA	NA	NA	NA	yes	nothing	nothing	nothing	102.1	0	RXH71588.1|XP_008383106.1|TQE05783.1|XP_008383105.1	hypothetical protein DVH24_018943 [Malus domestica]|NADPH--cytochrome P450 reductase isoform X2 [Malus domestica]|hypothetical protein C1H46_008602 [Malus baccata]|NADPH--cytochrome P450 reductase isoform X1 [Malus domestica]
7506	56	CHH	0.999956490798133	0.287147476769176	0.00617889199729806	0.0109580437580228	0.00601840348237392	0.0231331192388961	0.031228882938875	0.0100805380724647	0.0137270861762455	0.0214607097088596	0.025227401407341	0.0191202738958154	0.0302724802785103	0.036650629410854	0.00404038598506239	0.0122810824454184	0.0161263196319803	0.384429409586626	0.0402414668977576	0.00466032905246878	0.645839153598161	0.0140833942730949	0.25043052326462	0.222022214239555	0.00389333900106094	0.00692495006579443	0.0036586038647367	0.0153496551453139	0.0221331263369254	0.00586352712219084	0.00905209586908408	0.0142940525594146	0.0139850961718403	0.0106858078586433	0.0169537486747718	0.0231557007847937	0.00281395954090191	0.00635620594369574	0.00849709078310723	0.32732754531064	0.0235230799387783	0.00247375012437982	0.576886337450755	0.00783750917962959	0.189081551547622	0.781649684442811	0.818829416579269	0.737794645478487	0.879439488549732	0.917264918906319	0.900746666748785	0.743553601924745	0.956391575264352	0.999989234103762	0.99998991547877	0.999981698484999	0.999986162005794	0.552508162765163	0.999985714992993	0.999984080732201	0.999989910272055	0.999999637716467	0.999992070635473	1	0.99999086955575	0.999994024657002	0.999979294762274	0.999972584737608	0.999964457486241	0.996498603845996	0.999996866979831	0.999998081816644	0.999997923449719	0.999973369826568	0.999954662557589	0.999952623980642	0.999982499249933	0.999997366612758	0.999968402777461	0.999983643353466	0.999995487814491	0.999991784090225	0.999952843495361	0.999985251266509	0.999986406313421	0.723095707010363	0.9999760075744	0.999917581772613	0.999965846431491	0.999971945832348	1	0.99999318246211	0.999987635125645	0.999993800433397	0.999963713940627	0.999984600121045	1	0.999924898781037	0.999991901076244	0.999964250931356	0.999993050861515	0.999976762212688	0.999996629175037	0.999979185366576	0.772670125440702	1	0.952382614495381	0.999978258352033	0.999972420570454	0.999994591104827	0.99999796732747	0.962765059185933	0.999897468211821	0.9999936777084	0.999994051731248	0.999987333563299	0.999910104571774	0.983809570749764	0.999986711577206	0.999960899981497	0.999998360714071	0.999889603008579	0.649343145997205	0.999984320835149	0.999973321223022	1	0.999897235705174	0.999984894466255	0.999968773799744	0.999862165409328	0.999948531413442	1	0.999998254747654	0.999988757269722	0.999987472874852	1	0.999942370492236	1	0.999976281852985	0.81259255346262	0.981156646578449	0.921240208224956	0.955873790612209	0.999930613540863	0.999975805099194	0.958347682010588	0.999996312200706	0.946418595212868	0.999931204529165	0.99999683950779	0.999973100000361	0.999978301983196	0.971374707143333	0.999966353236697	0.996681619937609	0.842113203511394	0.999955853007544	0.999992110990345	0.99997483498586	0.999903545219701	0.999983303741555	0.99999428662826	0.999988943837929	0.999924738481671	0.999996736261262	0.999988689331298	0.999997143516587	0.999993868921958	0.999998853521537	0.999984209597031	0.897393348263775	1	0.999993145984952	1	0.999971795908327	0.999994126277219	1	0.999947213727935	0.9999773948017	1	0.999995866764996	0.999964174771187	1	0.999980177848459	0.741156617476663	0.999987991300796	0.999990571697027	0.99998618300518	0.999990485442987	1	0.999974027032732	0.999993249513274	0.999996017130357	0.99999078973944	0.999996317499098	1	0.999998106050022	0.999981090579572	0.99999979641021	0.999978762891825	0.999997497710665	0.999867060919966	0.999990509863215	0.999981108373585	0.999998805568106	1	0.999999315159193	0.999990263878704	0.999996148770859	0.999994374410122	0.999999386777286	0.999993843568785	0.98358025662728	0.999967586802231	0.999974698071145	0.999992819765523	0.999999919323184	0.9999418635408	0.999998712164614	0.999997809353943	0.999977230465657	0.999992713643334	0.999962164797115	0.999968535478283	0.999987235203252	0.999998937387999	0.999988885286837	0.999984832822421	0.999991286060252	0.999997904194491	0.999998087679413	0.999953599412029	0.999995712229444	0.999996387583667	0.999996965581046	0.999997092124042	0.999991114757211	1	0.99999466220446	0.999994396631431	0.999904007119519	0.999980965904522	1	0.999979256330036	0.999979580922071	1	0.999923811285805	0.516320033052104	0.999996870414058	0.999997214652585	0.999983705348242	0.999993707582552	0.99999536103402	0.999996131590622	0.999986159406608	0.999979009973648	0.999996937931899	0.999997603114109	0.99999196620531	0.999998889200693	0.999984870241098	0.999980509039065	0.999990458849227	0.999999663940757	0.999998182364375	0.999990809655115	0.999977587757838	0.99999520409311	0.999969546163065	1	0.999991143785547	0.999983315020432	0.999997283703375	0.999998381018993	0.999987438516518	0.999986793597685	NA	NA	14.4033333333333	0.10175	0.22325	NA	NA	NA	0	NA	NA	0	10	NA	NA	0	NA	0	NA	NA	NA	NA	NA	NA	yes	nothing	nothing	nothing	102.1	0	RXH71588.1|XP_008383106.1|TQE05783.1|XP_008383105.1	hypothetical protein DVH24_018943 [Malus domestica]|NADPH--cytochrome P450 reductase isoform X2 [Malus domestica]|hypothetical protein C1H46_008602 [Malus baccata]|NADPH--cytochrome P450 reductase isoform X1 [Malus domestica]
7506	57	CHH	0.0233695139057711	0.0669765039747113	0.0273642209794879	0.0319638553218691	0.867413896209031	0.444848142760307	0.545202910319383	0.0406644281096577	0.0474255098283242	0.0682244437297304	0.0771435887504858	0.0709376360869753	0.0821162170913112	0.102948281229352	0.0677582862671426	0.0495183690334073	0.0591737869225831	0.487235769784485	0.106728632273173	0.0234053970842829	0.724937730741788	0.0512885622020967	0.108254416320188	0.999977632400175	1	0.999879604916308	0.00308127219351589	0.000188073013115234	0.384921584309487	0.99999963549555	1	0.999996451393306	0.999991735277732	0.999995541626212	0.999955149453784	0.999998960704614	0.893480491432261	0.999974644981928	0.999974378497213	0.999948185623694	0.999987262128526	0.999999547292182	0.999996148804588	0.999990225226671	0.999943357609524	0.999993091445956	0.999962625140676	0.0138215090363831	0.000797536313337964	0.59075638982212	0.999925217648301	0.999977998346167	1	0.999989234103762	0.99998991547877	0.999981698484999	0.999986162005794	0.992318950876783	0.999985714992993	0.999984080732201	0.999989910272055	0.999999637716467	0.999992070635473	1	0.99999086955575	0.999994024657002	0.999979294762274	0.00377533856288184	0.000176397892449872	0.458250611647405	0.999996866979831	0.999998081816644	0.999997923449719	0.999973369826568	0.999954662557589	0.999952623980642	0.999982499249933	0.964136772392682	0.999968402777461	0.999983643353466	0.999995487814491	0.999991784090225	0.999952843495361	0.999985251266509	0.999986406313421	0.999971275094646	0.00512177410798252	0.000290925545409048	0.458260766698837	0.999971945832348	1	0.99999318246211	0.999987635125645	0.999993800433397	0.999963713940627	0.999984600121045	0.948940232014982	0.999924898781037	0.999991901076244	0.999964250931356	0.999993050861515	0.999976762212688	0.999996629175037	0.999979185366576	0.999994404383094	0.81979391852796	0.269316713419083	0.00669075282059235	0.0096268338693556	0.0157538468562565	0.016165489964127	0.0126907066273661	0.0209321061309511	0.0279567174868277	0.0124439964700988	0.00800254331620591	0.0116373994766297	0.282793587666909	0.0306201035689785	0.00315218955120481	0.533289403021153	0.00981154938486311	0.0284680136866087	0.0677280114502175	0.000377513962877284	0.000901140727064654	0.00156595720143428	0.00114001500600669	0.000621378815469045	0.00144429212600244	0.00272278926045431	0.00117708783309887	0.000393957721432718	0.000577394871252033	0.10270056102211	0.00266211786572316	9.83401136956399e-05	0.286728622513618	0.000537235367275318	0.00211975443979292	0.469278696584968	0.423205207367971	0.473824365815894	0.599992837591036	0.589978361219316	0.497811276201856	0.586123129792898	0.612682200680946	0.524196387578093	0.550725799177611	0.856099571127289	0.56117399628823	0.404270779741344	0.981063823548486	0.492861541419543	0.638680900338891	0.999955853007544	0.999992110990345	0.99997483498586	0.999903545219701	0.999983303741555	0.99999428662826	0.966313998480792	0.999924738481671	0.999996736261262	0.999988689331298	0.999997143516587	0.999993868921958	0.999998853521537	0.999984209597031	0.999973595009524	1	0.999993145984952	1	0.999971795908327	0.999994126277219	0.929172569558584	0.999947213727935	0.9999773948017	1	0.999995866764996	0.999964174771187	1	0.999980177848459	0.999989830569547	0.999987991300796	0.999990571697027	0.99998618300518	0.999990485442987	0.971702227894979	0.999974027032732	0.999993249513274	0.999996017130357	0.99999078973944	0.999996317499098	1	0.999998106050022	0.999981090579572	0.99999979641021	0.999978762891825	0.999997497710665	0.999867060919966	0.999990509863215	0.999981108373585	0.999998805568106	1	0.999999315159193	0.999990263878704	0.999996148770859	0.999994374410122	0.999999386777286	0.999993843568785	0.999975413654351	0.999967586802231	0.999974698071145	0.999992819765523	0.999999919323184	0.9999418635408	0.999998712164614	0.999997809353943	0.999977230465657	0.999992713643334	0.939780122627093	0.999968535478283	0.999987235203252	0.999998937387999	0.999988885286837	0.999984832822421	0.999991286060252	0.999997904194491	0.999998087679413	0.996013188952548	0.999995712229444	0.999996387583667	0.999996965581046	0.999997092124042	0.999991114757211	1	0.99999466220446	0.999994396631431	0.958355401459162	0.972633401686477	1	0.999979256330036	0.953831743182638	1	0.971904191818543	0.999996887020117	0.999996870414058	0.999997214652585	0.999983705348242	0.999993707582552	0.99999536103402	0.999996131590622	0.999986159406608	0.999979009973648	0.999996937931899	0.999997603114109	0.99999196620531	0.999998889200693	0.999984870241098	0.999980509039065	0.999990458849227	0.999999663940757	0.999998182364375	0.999990809655115	0.999977587757838	0.99999520409311	0.999969546163065	1	0.999991143785547	0.999983315020432	0.999997283703375	0.999998381018993	0.999987438516518	0.999986793597685	NA	NA	0	0.10175	0	NA	NA	NA	0	NA	NA	0	10	NA	NA	3.053	NA	0	NA	NA	NA	NA	NA	NA	yes	nothing	nothing	nothing	102.1	0	RXH71588.1|XP_008383106.1|TQE05783.1|XP_008383105.1	hypothetical protein DVH24_018943 [Malus domestica]|NADPH--cytochrome P450 reductase isoform X2 [Malus domestica]|hypothetical protein C1H46_008602 [Malus baccata]|NADPH--cytochrome P450 reductase isoform X1 [Malus domestica]
7506	59	CHH	NA	NA	NA	NA	NA	NA	NA	NA	NA	NA	NA	NA	NA	NA	NA	NA	NA	NA	NA	NA	NA	NA	NA	NA	NA	NA	NA	NA	NA	NA	NA	NA	NA	NA	NA	NA	NA	NA	NA	NA	NA	NA	NA	NA	NA	NA	NA	NA	NA	NA	NA	NA	NA	NA	NA	NA	NA	NA	NA	NA	NA	NA	NA	NA	NA	NA	NA	NA	NA	NA	NA	NA	NA	NA	NA	NA	NA	NA	NA	NA	NA	NA	NA	NA	NA	NA	NA	NA	NA	NA	NA	NA	NA	NA	NA	NA	NA	NA	NA	NA	NA	NA	NA	NA	NA	NA	NA	NA	NA	NA	NA	NA	NA	NA	NA	NA	NA	NA	NA	NA	NA	NA	NA	NA	NA	NA	NA	NA	NA	NA	NA	NA	NA	NA	NA	NA	NA	NA	NA	NA	NA	NA	NA	NA	NA	NA	NA	NA	NA	NA	NA	NA	NA	NA	NA	NA	NA	NA	NA	NA	NA	NA	NA	NA	NA	NA	NA	NA	NA	NA	NA	NA	NA	NA	NA	NA	NA	NA	NA	NA	NA	NA	NA	NA	NA	NA	NA	NA	NA	NA	NA	NA	NA	NA	NA	NA	NA	NA	NA	NA	NA	NA	NA	NA	NA	NA	NA	NA	NA	NA	NA	NA	NA	NA	NA	NA	NA	NA	NA	NA	NA	NA	NA	NA	NA	NA	NA	NA	NA	NA	NA	NA	NA	NA	NA	NA	NA	NA	NA	NA	NA	NA	NA	NA	NA	NA	NA	NA	NA	NA	NA	NA	NA	NA	NA	NA	NA	NA	NA	NA	NA	NA	NA	NA	NA	NA	NA	NA	NA	NA	NA	NA	NA	NA	NA	NA	NA	25	NA	NA	NA	NA	NA	NA	0	NA	NA	0	NA	33.7213333333333	NA	NA	0	0	25.658	0.476333333333333	9.6364	NA	NA	1.16275	yes	nothing	nothing	nothing	102.1	0	RXH71588.1|XP_008383106.1|TQE05783.1|XP_008383105.1	hypothetical protein DVH24_018943 [Malus domestica]|NADPH--cytochrome P450 reductase isoform X2 [Malus domestica]|hypothetical protein C1H46_008602 [Malus baccata]|NADPH--cytochrome P450 reductase isoform X1 [Malus domestica]
7506	64	CHH	0.281208330119801	0.577500504233311	0.332326596796768	0.332932795541223	0.300559764879301	0.593963899615745	0.547562327324796	0.382849480118669	0.349294781545645	0.431071073226963	0.527076207327646	0.571536600334329	0.999961162278114	0.534353397443906	0.25254699341965	0.44921618360125	0.482262338449801	0.122723898959316	0.539921863188235	0.338234058318071	0.999963694668354	0.430392575174826	0.45013671831714	0.999977632400175	1	0.999879604916308	1	0.0287764559593627	0.940159375770469	0.99999963549555	1	0.999996451393306	0.999991735277732	0.999995541626212	0.739176023714948	0.999998960704614	1	0.999974644981928	0.999974378497213	0.00545907881187256	0.999987262128526	0.999999547292182	0.999996148804588	0.999990225226671	0.999943357609524	0.999993091445956	0.999962625140676	0.999960349649373	0.104411405735341	0.999996423948573	0.999925217648301	0.999977998346167	1	0.999989234103762	0.99998991547877	0.999981698484999	0.999986162005794	0.999998511211837	0.999985714992993	0.999984080732201	0.0285882126469262	0.999999637716467	0.999992070635473	1	0.99999086955575	0.999994024657002	0.999979294762274	0.999972584737608	0.037883280224135	0.996740432256265	0.999996866979831	0.999998081816644	0.999997923449719	0.999973369826568	0.999954662557589	0.80478396568873	0.999982499249933	0.999997366612758	0.999968402777461	0.999983643353466	0.00809417070435396	0.999991784090225	0.999952843495361	0.999985251266509	0.999986406313421	0.999971275094646	0.9999760075744	0.0411053709986899	0.977116690950139	0.999971945832348	1	0.99999318246211	0.999987635125645	0.999993800433397	0.784539373392747	0.999984600121045	1	0.999924898781037	0.999991901076244	0.00827930687931254	0.999993050861515	0.999976762212688	0.999996629175037	0.999979185366576	0.999994404383094	0.0366584212783002	0.952714963148103	0.999978258352033	0.999972420570454	0.999994591104827	0.99999796732747	0.962765059185933	0.740763683575852	0.9999936777084	0.999994051731248	0.999987333563299	0.999910104571774	0.00846693970934994	0.999986711577206	0.999960899981497	0.999998360714071	0.999889603008579	0.999993354412728	0.121702411603382	0.0480986624584002	0.0520936397223778	0.0756306837383579	0.0881438301180181	0.0745935683227455	0.55538593283255	0.105646980403995	0.0243085055542757	0.0544964070730975	0.0639345559426099	0.39653360664086	0.105540372375216	0.0277535049566471	0.714872825915906	0.0582666519921381	0.0629968160178324	0.981683801965047	0.922174726169676	0.956984248002805	0.999930613540863	0.999975805099194	0.86664458599261	0.999996312200706	0.947015664389105	0.999931204529165	0.99999683950779	0.0180590266682605	0.999978301983196	0.972033124301151	0.999966353236697	0.99713468555469	0.999986948027264	0.999955853007544	0.999992110990345	0.99997483498586	0.999903545219701	0.959226872466731	0.99999428662826	0.999988943837929	0.999924738481671	0.999996736261262	0.0129484965442314	0.999997143516587	0.999993868921958	0.999998853521537	0.999984209597031	0.999973595009524	1	0.999993145984952	1	0.845163340211191	0.999994126277219	1	0.999947213727935	0.9999773948017	0.00705559477990672	0.999995866764996	0.999964174771187	1	0.999980177848459	0.999989830569547	0.999987991300796	0.999990571697027	0.99998618300518	0.999990485442987	1	0.999974027032732	0.999993249513274	0.0135320833763497	0.99999078973944	0.999996317499098	1	0.999998106050022	0.999981090579572	0.99999979641021	0.999978762891825	0.999997497710665	0.999867060919966	0.999990509863215	0.999981108373585	0.0229336618298059	1	0.999999315159193	0.999990263878704	0.999996148770859	0.999994374410122	0.999999386777286	0.999993843568785	0.983265792067857	0.999967586802231	0.999974698071145	0.0400189431040501	0.999999919323184	0.9999418635408	0.999998712164614	0.999997809353943	0.999977230465657	0.999992713643334	0.584763796524948	0.999968535478283	0.999987235203252	0.288548042433457	0.999988885286837	0.999984832822421	0.999991286060252	0.999997904194491	0.999998087679413	0.999953599412029	0.999995712229444	0.999996387583667	0.0242544129228205	0.999997092124042	0.999991114757211	1	0.99999466220446	0.999994396631431	0.999904007119519	0.999980965904522	0.00256433024512636	0.999979256330036	0.999979580922071	1	0.999923811285805	0.999996887020117	0.999996870414058	0.0231861018237111	0.999983705348242	0.999993707582552	0.99999536103402	0.999996131590622	0.999986159406608	0.0247703883082025	0.999996937931899	0.999997603114109	0.99999196620531	0.999998889200693	0.999984870241098	0.0336090521241148	0.0159714936218928	0.402054059474373	0.0236214195974351	0.0257067334211117	0.999977587757838	0.99999520409311	0.999969546163065	1	0.999991143785547	0.999983315020432	0.999997283703375	0.999998381018993	0.999987438516518	0.999986793597685	NA	NA	0.411666666666667	0.10175	0	NA	NA	NA	0	NA	NA	0	10	NA	NA	0	NA	0	NA	NA	NA	NA	NA	NA	yes	nothing	nothing	nothing	102.1	0	RXH71588.1|XP_008383106.1|TQE05783.1|XP_008383105.1	hypothetical protein DVH24_018943 [Malus domestica]|NADPH--cytochrome P450 reductase isoform X2 [Malus domestica]|hypothetical protein C1H46_008602 [Malus baccata]|NADPH--cytochrome P450 reductase isoform X1 [Malus domestica]
7506	65	CHH	NA	NA	NA	NA	NA	NA	NA	NA	NA	NA	NA	NA	NA	NA	NA	NA	NA	NA	NA	NA	NA	NA	NA	NA	NA	NA	NA	NA	NA	NA	NA	NA	NA	NA	NA	NA	NA	NA	NA	NA	NA	NA	NA	NA	NA	NA	NA	NA	NA	NA	NA	NA	NA	NA	NA	NA	NA	NA	NA	NA	NA	NA	NA	NA	NA	NA	NA	NA	NA	NA	NA	NA	NA	NA	NA	NA	NA	NA	NA	NA	NA	NA	NA	NA	NA	NA	NA	NA	NA	NA	NA	NA	NA	NA	NA	NA	NA	NA	NA	NA	NA	NA	NA	NA	NA	NA	NA	NA	NA	NA	NA	NA	NA	NA	NA	NA	NA	NA	NA	NA	NA	NA	NA	NA	NA	NA	NA	NA	NA	NA	NA	NA	NA	NA	NA	NA	NA	NA	NA	NA	NA	NA	NA	NA	NA	NA	NA	NA	NA	NA	NA	NA	NA	NA	NA	NA	NA	NA	NA	NA	NA	NA	NA	NA	NA	NA	NA	NA	NA	NA	NA	NA	NA	NA	NA	NA	NA	NA	NA	NA	NA	NA	NA	NA	NA	NA	NA	NA	NA	NA	NA	NA	NA	NA	NA	NA	NA	NA	NA	NA	NA	NA	NA	NA	NA	NA	NA	NA	NA	NA	NA	NA	NA	NA	NA	NA	NA	NA	NA	NA	NA	NA	NA	NA	NA	NA	NA	NA	NA	NA	NA	NA	NA	NA	NA	NA	NA	NA	NA	NA	NA	NA	NA	NA	NA	NA	NA	NA	NA	NA	NA	NA	NA	NA	NA	NA	NA	NA	NA	NA	NA	NA	NA	NA	NA	NA	NA	NA	NA	NA	NA	NA	NA	NA	NA	NA	NA	25	NA	NA	NA	NA	NA	NA	NA	NA	NA	8.33333333333333	NA	33.7213333333333	NA	NA	0	8.547	25.658	0.469333333333333	14.1222	NA	NA	1.16275	yes	nothing	nothing	nothing	102.1	0	RXH71588.1|XP_008383106.1|TQE05783.1|XP_008383105.1	hypothetical protein DVH24_018943 [Malus domestica]|NADPH--cytochrome P450 reductase isoform X2 [Malus domestica]|hypothetical protein C1H46_008602 [Malus baccata]|NADPH--cytochrome P450 reductase isoform X1 [Malus domestica]
7506	68	CHH	NA	NA	NA	NA	NA	NA	NA	NA	NA	NA	NA	NA	NA	NA	NA	NA	NA	NA	NA	NA	NA	NA	NA	NA	NA	NA	NA	NA	NA	NA	NA	NA	NA	NA	NA	NA	NA	NA	NA	NA	NA	NA	NA	NA	NA	NA	NA	NA	NA	NA	NA	NA	NA	NA	NA	NA	NA	NA	NA	NA	NA	NA	NA	NA	NA	NA	NA	NA	NA	NA	NA	NA	NA	NA	NA	NA	NA	NA	NA	NA	NA	NA	NA	NA	NA	NA	NA	NA	NA	NA	NA	NA	NA	NA	NA	NA	NA	NA	NA	NA	NA	NA	NA	NA	NA	NA	NA	NA	NA	NA	NA	NA	NA	NA	NA	NA	NA	NA	NA	NA	NA	NA	NA	NA	NA	NA	NA	NA	NA	NA	NA	NA	NA	NA	NA	NA	NA	NA	NA	NA	NA	NA	NA	NA	NA	NA	NA	NA	NA	NA	NA	NA	NA	NA	NA	NA	NA	NA	NA	NA	NA	NA	NA	NA	NA	NA	NA	NA	NA	NA	NA	NA	NA	NA	NA	NA	NA	NA	NA	NA	NA	NA	NA	NA	NA	NA	NA	NA	NA	NA	NA	NA	NA	NA	NA	NA	NA	NA	NA	NA	NA	NA	NA	NA	NA	NA	NA	NA	NA	NA	NA	NA	NA	NA	NA	NA	NA	NA	NA	NA	NA	NA	NA	NA	NA	NA	NA	NA	NA	NA	NA	NA	NA	NA	NA	NA	NA	NA	NA	NA	NA	NA	NA	NA	NA	NA	NA	NA	NA	NA	NA	NA	NA	NA	NA	NA	NA	NA	NA	NA	NA	NA	NA	NA	NA	NA	NA	NA	NA	NA	NA	NA	NA	NA	NA	NA	NA	NA	NA	NA	NA	NA	NA	NA	0	NA	NA	33.9743333333333	NA	NA	NA	NA	7.9545	21.1233333333333	25.658	0.469333333333333	8.8074	NA	NA	1.16275	yes	nothing	nothing	nothing	102.1	0	RXH71588.1|XP_008383106.1|TQE05783.1|XP_008383105.1	hypothetical protein DVH24_018943 [Malus domestica]|NADPH--cytochrome P450 reductase isoform X2 [Malus domestica]|hypothetical protein C1H46_008602 [Malus baccata]|NADPH--cytochrome P450 reductase isoform X1 [Malus domestica]
7506	71	CHG	NA	NA	NA	NA	NA	NA	NA	NA	NA	NA	NA	NA	NA	NA	NA	NA	NA	NA	NA	NA	NA	NA	NA	NA	NA	NA	NA	NA	NA	NA	NA	NA	NA	NA	NA	NA	NA	NA	NA	NA	NA	NA	NA	NA	NA	NA	NA	NA	NA	NA	NA	NA	NA	NA	NA	NA	NA	NA	NA	NA	NA	NA	NA	NA	NA	NA	NA	NA	NA	NA	NA	NA	NA	NA	NA	NA	NA	NA	NA	NA	NA	NA	NA	NA	NA	NA	NA	NA	NA	NA	NA	NA	NA	NA	NA	NA	NA	NA	NA	NA	NA	NA	NA	NA	NA	NA	NA	NA	NA	NA	NA	NA	NA	NA	NA	NA	NA	NA	NA	NA	NA	NA	NA	NA	NA	NA	NA	NA	NA	NA	NA	NA	NA	NA	NA	NA	NA	NA	NA	NA	NA	NA	NA	NA	NA	NA	NA	NA	NA	NA	NA	NA	NA	NA	NA	NA	NA	NA	NA	NA	NA	NA	NA	NA	NA	NA	NA	NA	NA	NA	NA	NA	NA	NA	NA	NA	NA	NA	NA	NA	NA	NA	NA	NA	NA	NA	NA	NA	NA	NA	NA	NA	NA	NA	NA	NA	NA	NA	NA	NA	NA	NA	NA	NA	NA	NA	NA	NA	NA	NA	NA	NA	NA	NA	NA	NA	NA	NA	NA	NA	NA	NA	NA	NA	NA	NA	NA	NA	NA	NA	NA	NA	NA	NA	NA	NA	NA	NA	NA	NA	NA	NA	NA	NA	NA	NA	NA	NA	NA	NA	NA	NA	NA	NA	NA	NA	NA	NA	NA	NA	NA	NA	NA	NA	NA	NA	NA	NA	NA	NA	NA	NA	NA	NA	NA	NA	NA	25	NA	NA	NA	NA	NA	NA	25	NA	NA	0	NA	33.7213333333333	NA	NA	0	0	25.658	0.469333333333333	18.8302	NA	NA	1.16275	yes	nothing	nothing	nothing	102.1	0	RXH71588.1|XP_008383106.1|TQE05783.1|XP_008383105.1	hypothetical protein DVH24_018943 [Malus domestica]|NADPH--cytochrome P450 reductase isoform X2 [Malus domestica]|hypothetical protein C1H46_008602 [Malus baccata]|NADPH--cytochrome P450 reductase isoform X1 [Malus domestica]
7506	73	CHG	0.157009565854453	0.351144936282102	0.22830574455936	0.20026439916619	0.530741400041726	0.947117723418512	0.43743420984549	0.238840755736588	0.218206756144556	0.281413225535853	0.901990257276924	0.365862525259746	0.303782875241811	0.999992395640441	0.144392582625281	0.580567281818335	0.861293434369223	0.951164922528391	0.397220225022448	0.201939760757163	0.999963694668354	0.291556314437266	0.437611188953772	0.999977632400175	1	0.999879604916308	0.797438087179724	0.418656054278522	0.90031274006052	0.99999963549555	1	0.999996451393306	0.785003600345165	0.999995541626212	0.999955149453784	0.694582977312519	1	0.999974644981928	0.843856043081137	0.999948185623694	0.999987262128526	0.999999547292182	0.999996148804588	0.999990225226671	0.999943357609524	0.999993091445956	0.999962625140676	0.978974063430062	0.656898220690564	0.999996423948573	0.999925217648301	0.999977998346167	1	0.999989234103762	0.99998991547877	0.999981698484999	0.999986162005794	0.999998511211837	0.999985714992993	0.999984080732201	0.999989910272055	0.999999637716467	0.999992070635473	1	0.99999086955575	0.999994024657002	0.999979294762274	0.905959406715914	0.548024586008268	0.984753664671847	0.999996866979831	0.999998081816644	0.999997923449719	0.904586647976771	0.999954662557589	0.999952623980642	0.803999563286113	0.999997366612758	0.999968402777461	0.94454929007999	0.999995487814491	0.999991784090225	0.999952843495361	0.999985251266509	0.999986406313421	0.999971275094646	0.863004069188639	0.503882988856403	0.946424698585342	0.999971945832348	1	0.99999318246211	0.838018235700959	0.999993800433397	0.999963713940627	0.748554718424045	1	0.999924898781037	0.892011751834773	0.999964250931356	0.999993050861515	0.999976762212688	0.999996629175037	0.999979185366576	0.999994404383094	0.853932467986912	0.999872601444417	0.881504494152328	0.817242337816188	0.882624495270046	0.99999796732747	0.999987135602738	0.885058652009314	0.9999936777084	0.792075090902595	0.999987333563299	0.999910104571774	0.999992691332336	0.952921732348442	0.87653972973746	0.999998360714071	0.931268299249181	0.999993354412728	0.796126978610653	0.536110790653827	0.459275553653552	0.521410349977827	0.999984894466255	0.673384145644821	0.544062466111617	0.999948531413442	0.397339150816859	0.861606558139731	0.999988757269722	0.999987472874852	0.637610941349537	0.485186634720661	1	0.577920378646884	0.709641785167331	0.953156672597909	0.879780282034969	0.915275009597164	0.99484578311783	0.999975805099194	0.908778263858333	0.904173218573548	0.90643676568694	0.999996214953133	0.99999683950779	0.999973100000361	0.98367331520795	0.940790332187594	0.999966353236697	0.975395868454444	0.999986948027264	0.999955853007544	0.999992110990345	0.972608881508155	0.999903545219701	0.999983303741555	0.896796056136854	0.999988943837929	0.999924738481671	0.999996736261262	0.999988689331298	0.999997143516587	0.999993868921958	0.999998853521537	0.999984209597031	0.999973595009524	1	0.820141796681201	1	0.999971795908327	0.748443447445316	1	0.999947213727935	0.904211766946261	1	0.999995866764996	0.999964174771187	1	0.999980177848459	0.999989830569547	0.999987991300796	0.999990571697027	0.99998618300518	0.969005945866135	1	0.999974027032732	0.999993249513274	0.999996017130357	0.99999078973944	0.999996317499098	1	0.999998106050022	0.999981090579572	0.99999979641021	0.999978762891825	0.999997497710665	0.657572910748939	0.999990509863215	0.999981108373585	0.999998805568106	1	0.999999315159193	0.999990263878704	0.999996148770859	0.999994374410122	0.999999386777286	0.999993843568785	0.996475448255928	0.999967586802231	0.999974698071145	0.999992819765523	0.999999919323184	0.9999418635408	0.999998712164614	0.999997809353943	0.999977230465657	0.999992713643334	0.999962164797115	0.999968535478283	0.999987235203252	0.999998937387999	0.999988885286837	0.999984832822421	0.999991286060252	0.999997904194491	0.999998087679413	0.563049104971864	0.999995712229444	0.999996387583667	0.999996965581046	0.999997092124042	0.999991114757211	1	0.99999466220446	0.999994396631431	0.934841525541164	0.70638373849137	0.992266276449975	0.999979256330036	0.999979580922071	1	0.999923811285805	0.999996887020117	0.999996870414058	0.999997214652585	0.999983705348242	0.999993707582552	0.99999536103402	0.999996131590622	0.999986159406608	0.999979009973648	0.999996937931899	0.999997603114109	0.99999196620531	0.999998889200693	0.999984870241098	0.999980509039065	0.999990458849227	0.999999663940757	0.999998182364375	0.999990809655115	0.999977587757838	0.99999520409311	0.999969546163065	1	0.999991143785547	0.999983315020432	0.999997283703375	0.999998381018993	0.999987438516518	0.999986793597685	NA	NA	0	0.20325	0	NA	NA	NA	0	NA	NA	5.94466666666667	10	NA	NA	0	NA	7.79233333333333	NA	NA	NA	NA	NA	NA	yes	nothing	nothing	nothing	102.1	0	RXH71588.1|XP_008383106.1|TQE05783.1|XP_008383105.1	hypothetical protein DVH24_018943 [Malus domestica]|NADPH--cytochrome P450 reductase isoform X2 [Malus domestica]|hypothetical protein C1H46_008602 [Malus baccata]|NADPH--cytochrome P450 reductase isoform X1 [Malus domestica]
7506	74	CHH	0.210345573995653	0.416558732534444	0.263072211326281	0.448911962522092	0.764719677918398	0.999990611796339	0.48892995088089	0.300123732763034	0.275420467698743	0.345780543719283	0.444734859961035	0.486782063265414	0.931756948541596	0.454347268747892	0.189569697087672	0.428702797373147	0.391094032360765	0.959750884335725	0.462039453728602	0.362251760085974	0.999963694668354	0.352695616728076	0.373482318901181	0.999977632400175	1	0.970035492265924	0.652020633721738	0.410087171215136	0.919246272393293	0.99999963549555	1	0.999996451393306	0.999991735277732	0.999995541626212	0.884114601622336	0.999998960704614	1	0.999974644981928	0.999974378497213	0.999948185623694	0.999987262128526	0.999999547292182	0.999996148804588	0.999990225226671	0.999943357609524	0.999993091445956	0.999962625140676	0.87865720645136	0.636772333552647	0.999996423948573	0.999925217648301	0.999977998346167	1	0.999989234103762	0.99998991547877	0.999981698484999	0.999986162005794	0.999998511211837	0.999985714992993	0.999984080732201	0.999989910272055	0.999999637716467	0.999992070635473	1	0.99999086955575	0.999994024657002	0.999979294762274	0.750032371503742	0.506165975665536	0.980942297307137	0.999996866979831	0.999998081816644	0.999997923449719	0.999973369826568	0.999954662557589	0.936624415064234	0.999982499249933	0.999997366612758	0.999968402777461	0.999983643353466	0.999995487814491	0.999991784090225	0.999952843495361	0.999985251266509	0.999986406313421	0.999971275094646	0.916033722173643	0.706251160114727	0.999965846431491	0.999971945832348	0.981494700156889	0.99999318246211	0.999987635125645	0.999993800433397	0.999963713940627	0.999984600121045	0.963164637265275	0.999924898781037	0.999991901076244	0.999964250931356	0.999993050861515	0.999976762212688	0.999996629175037	0.999979185366576	0.999994404383094	0.958751713770798	0.935255144892519	0.757609377103646	0.688682897480432	0.760345302845987	0.87984806887097	0.935184351473361	0.999897468211821	0.866571998099508	0.632427806683006	0.889863555198994	0.847269354382095	0.999992691332336	0.850656153418152	0.841875577935907	0.999998360714071	0.813328085222083	0.816385451732159	0.767316895663036	0.523312659117801	0.452299047956144	0.514009154912103	0.652881928328517	0.691910210812073	0.986881934724148	0.632897753434213	0.385105358966184	0.644083873454378	0.604418642472849	0.989153428900967	0.62130648355744	0.583156467690513	1	0.56117350037423	0.563334062238589	0.966299412373749	0.897430243235706	0.934663710866611	0.999930613540863	0.999975805099194	0.973996700130051	0.999996312200706	0.926542928455684	0.999996214953133	0.9935043894006	0.999973100000361	0.994643384916639	0.999986674020806	0.999966353236697	0.984529272871284	0.992222001137821	0.999955853007544	0.999992110990345	0.99997483498586	0.999903545219701	0.999983303741555	0.99999428662826	0.999988943837929	0.999924738481671	0.999996736261262	0.999988689331298	0.999997143516587	0.999993868921958	0.999998853521537	0.999984209597031	0.999973595009524	1	0.999993145984952	1	0.997977886982699	0.999994126277219	1	0.999947213727935	0.9999773948017	1	0.999995866764996	0.999964174771187	1	0.999980177848459	0.999989830569547	0.999987991300796	0.999990571697027	0.99998618300518	0.999990485442987	1	0.999974027032732	0.999993249513274	0.999996017130357	0.99999078973944	0.999996317499098	1	0.999998106050022	0.999981090579572	0.99999979641021	0.999978762891825	0.999997497710665	0.999867060919966	0.999990509863215	0.999981108373585	0.999998805568106	1	0.999999315159193	0.999990263878704	0.999996148770859	0.999994374410122	0.999999386777286	0.999993843568785	0.967032651458386	0.999967586802231	0.999974698071145	0.999992819765523	0.999999919323184	0.9999418635408	0.999998712164614	0.999997809353943	0.999977230465657	0.999992713643334	0.760352618462053	0.999968535478283	0.999987235203252	0.999998937387999	0.999988885286837	0.999984832822421	0.999991286060252	0.999997904194491	0.999998087679413	0.999953599412029	0.999995712229444	0.999996387583667	0.999996965581046	0.999997092124042	0.999991114757211	1	0.99999466220446	0.999994396631431	0.999904007119519	0.999980965904522	1	0.999979256330036	0.999979580922071	1	0.999923811285805	0.999996887020117	0.999996870414058	0.999997214652585	0.999983705348242	0.999993707582552	0.99999536103402	0.999996131590622	0.999986159406608	0.999979009973648	0.999996937931899	0.999997603114109	0.99999196620531	0.999998889200693	0.999984870241098	0.999980509039065	0.999990458849227	0.999999663940757	0.999998182364375	0.999990809655115	0.999977587757838	0.99999520409311	0.999969546163065	1	0.999991143785547	0.999983315020432	0.999997283703375	0.999998381018993	0.999987438516518	0.999986793597685	NA	NA	0	0.10175	1.4085	NA	NA	NA	0	NA	NA	0	10.0364	NA	NA	0	NA	0	NA	NA	NA	NA	NA	NA	yes	nothing	nothing	nothing	102.1	0	RXH71588.1|XP_008383106.1|TQE05783.1|XP_008383105.1	hypothetical protein DVH24_018943 [Malus domestica]|NADPH--cytochrome P450 reductase isoform X2 [Malus domestica]|hypothetical protein C1H46_008602 [Malus baccata]|NADPH--cytochrome P450 reductase isoform X1 [Malus domestica]
7506	77	CHH	0.254254853562662	0.471288148591677	0.864971137034678	0.303246470357122	0.791543219036647	0.462716146455285	0.525825377849941	0.349435285215346	0.320217700829875	0.397195818292145	0.496444965422055	0.528870854636409	0.431770408423998	0.502743857311237	0.22759743419451	0.679074716877964	0.445983052799191	0.966192034202797	0.511872183765886	0.999999776160784	0.999963694668354	0.401095589698631	0.42075421913713	0.999977632400175	0.618573573396149	0.999879604916308	0.687409526800387	0.999839262055661	0.933470818080775	0.99999963549555	1	0.999996451393306	0.999991735277732	0.999995541626212	0.999955149453784	0.999998960704614	1	0.999974644981928	0.999974378497213	0.999948185623694	0.999987262128526	0.303666046836453	0.999996148804588	0.999990225226671	0.999943357609524	0.861063789110176	0.999962625140676	0.899731183810528	1	0.999996423948573	0.999925217648301	0.999977998346167	1	0.999989234103762	0.99998991547877	0.999981698484999	0.999986162005794	0.999998511211837	0.999985714992993	0.999984080732201	0.999989910272055	0.999999637716467	0.829443162309984	1	0.99999086955575	0.999994024657002	0.70253121386413	0.999972584737608	0.848164571213456	0.901212909894657	0.733290818581828	0.66049838585947	0.74333240220179	0.876279793374182	0.93585755419343	0.784049178623239	0.853603952052415	0.583997185283656	0.999233476231752	0.844223689930539	0.999995487814491	0.851665637536759	0.961919430907559	0.999985251266509	0.804665347188873	0.802978358100126	0.761699018409599	0.999917581772613	0.971518670143185	0.999971945832348	1	0.99999318246211	0.999987635125645	0.999993800433397	0.999963713940627	0.999984600121045	1	0.999924898781037	0.999991901076244	0.999964250931356	0.999993050861515	0.363656427863939	0.999996629175037	0.999979185366576	0.999994404383094	0.901190517678768	0.94305735571702	0.782720583030979	0.719459722144442	0.787299476307169	0.899815607529418	0.943506051860455	0.811628246986762	0.886292357657067	0.666996489812116	0.995764212851772	0.869512556415351	0.999992691332336	0.872560939831368	0.866125576030814	0.999998360714071	0.834492946136585	0.838117146424856	0.999984320835149	0.999973321223022	1	0.999897235705174	0.999984894466255	0.999968773799744	0.999862165409328	0.999948531413442	0.997882361303446	0.999998254747654	0.999988757269722	0.999987472874852	1	0.529458815090715	1	0.999976281852985	0.999965789759461	0.976224474800147	0.912920763172093	0.949458419370174	0.999930613540863	0.999975805099194	0.936004065854286	0.999996312200706	0.940260132508901	0.999996214953133	0.99999683950779	0.999973100000361	0.999978301983196	0.582700915739367	0.999966353236697	0.993343851368466	0.999986948027264	0.999955853007544	0.999992110990345	0.99997483498586	0.999903545219701	0.999983303741555	0.99999428662826	0.999988943837929	0.999924738481671	0.999996736261262	0.999988689331298	0.999997143516587	0.506763063109563	0.999998853521537	0.999984209597031	0.999973595009524	1	0.999993145984952	1	0.999971795908327	0.999994126277219	1	0.999947213727935	0.9999773948017	1	0.999995866764996	0.411077563302335	1	0.999980177848459	0.999989830569547	0.999987991300796	0.999990571697027	0.99998618300518	0.999990485442987	1	0.999974027032732	0.999993249513274	0.999996017130357	0.99999078973944	0.676907708867395	1	0.999998106050022	0.999981090579572	0.99999979641021	0.999978762891825	0.999997497710665	0.999867060919966	0.999990509863215	0.999981108373585	0.999998805568106	1	0.840844903375971	0.999990263878704	0.999996148770859	0.999994374410122	0.999999386777286	0.999993843568785	0.984692270917881	0.999967586802231	0.999974698071145	0.999992819765523	0.999999919323184	0.9999418635408	0.999998712164614	0.999997809353943	0.999977230465657	0.999992713643334	0.999962164797115	0.999968535478283	0.999987235203252	0.999998937387999	0.999988885286837	0.999984832822421	0.999991286060252	0.999997904194491	0.999998087679413	0.999953599412029	0.999995712229444	0.999996387583667	0.999996965581046	0.999997092124042	0.857917059347253	1	0.99999466220446	0.999994396631431	0.969636197807913	0.999980965904522	1	0.999979256330036	0.226005629241526	1	0.999923811285805	0.999996887020117	0.999996870414058	0.999997214652585	0.999983705348242	0.999993707582552	0.99999536103402	0.999996131590622	0.999986159406608	0.999979009973648	0.999996937931899	0.983969702555443	0.99999196620531	0.999998889200693	0.999984870241098	0.999980509039065	0.999990458849227	0.999999663940757	0.999998182364375	0.999990809655115	0.999977587757838	0.99999520409311	0.999969546163065	1	0.999991143785547	0.940076799309937	0.952782409384819	0.999998381018993	0.999987438516518	0.999986793597685	NA	NA	0	11.687	0	NA	NA	NA	0	NA	NA	0	10	NA	NA	0	NA	0	NA	NA	NA	NA	NA	NA	yes	nothing	nothing	nothing	102.1	0	RXH71588.1|XP_008383106.1|TQE05783.1|XP_008383105.1	hypothetical protein DVH24_018943 [Malus domestica]|NADPH--cytochrome P450 reductase isoform X2 [Malus domestica]|hypothetical protein C1H46_008602 [Malus baccata]|NADPH--cytochrome P450 reductase isoform X1 [Malus domestica]
7506	81	CHH	0.999956490798133	0.325043510420876	0.194320317596647	0.185885823042882	0.161249752149844	0.585563938694369	0.940793859850997	0.223012402966266	0.206247124720838	0.26853488952727	0.35254344590879	0.346861276851814	0.288895187388087	0.36502802983322	0.183902125570387	0.632298796437076	0.300610891901731	0.914079908308836	0.375748842623391	0.247860142507565	0.999963694668354	0.99998551229728	0.289776601390423	0.394757340628615	0.252359377378966	0.246714248576459	0.218967305249887	0.669445760276033	0.998878310901296	0.286262703125906	0.252129754838207	0.317877987190001	0.409189063411991	0.417759450648153	0.332975811907218	0.425666288744966	0.237400123446382	0.710906517824976	0.353424655799944	0.955214526528608	0.423716763398705	0.299693701612227	0.999996148804588	0.999891652308017	0.348603579771158	0.999993091445956	0.999962625140676	0.999960349649373	0.947817206118521	0.593423374709344	0.999925217648301	0.999977998346167	1	0.999989234103762	0.99998991547877	0.999981698484999	0.999986162005794	0.999998511211837	0.999985714992993	0.999984080732201	0.999989910272055	0.999999637716467	0.999992070635473	1	0.312845774799442	0.999994024657002	0.999979294762274	0.999972584737608	0.865434196444575	0.456863852380842	0.999996866979831	0.999998081816644	0.999997923449719	0.999973369826568	0.999954662557589	0.999952623980642	0.999982499249933	0.999997366612758	0.999968402777461	0.999983643353466	0.999995487814491	0.999991784090225	0.999952843495361	0.999985251266509	0.113150583461173	0.999971275094646	0.9999760075744	0.85166412341224	0.440522001642626	0.999971945832348	1	0.99999318246211	0.999987635125645	0.999993800433397	0.999963713940627	0.999984600121045	1	0.985037393119558	0.999991901076244	0.999964250931356	0.999993050861515	0.999976762212688	0.999996629175037	0.109285331640974	0.999994404383094	0.807354524337578	0.394622414188675	0.999978258352033	0.999972420570454	0.999994591104827	0.99999796732747	0.964627572290885	0.999897468211821	0.9999936777084	0.999994051731248	0.946047553578219	0.999910104571774	0.969695901799452	0.999986711577206	0.999960899981497	0.999998360714071	0.102538609102462	0.999993354412728	0.872658515694221	0.862535829174153	0.792903519052285	0.839052342845069	0.954939689329616	0.999968773799744	0.849386050359745	0.927619460615322	0.851492670652011	0.999998254747654	0.925443507101767	0.999987472874852	0.915249895526413	0.873434925213135	1	0.418233850434283	0.906555339632613	0.457453385839333	0.398929748348862	0.451821633975599	0.600750020476304	0.564467588970959	0.466766384659624	0.57924697814679	0.425202632584537	0.839364254628662	0.544335776353043	0.931552478723805	0.55862616356041	0.453760052816541	0.999966353236697	0.784658189719706	0.507498506125965	0.999955853007544	0.999992110990345	0.99997483498586	0.999903545219701	0.999983303741555	0.99999428662826	0.999988943837929	0.999924738481671	0.999996736261262	0.999988689331298	0.999997143516587	0.999993868921958	0.999998853521537	0.167329882742662	0.999973595009524	1	0.999993145984952	1	0.999971795908327	0.999994126277219	1	0.999947213727935	0.9999773948017	1	0.999995866764996	0.999964174771187	1	0.117769137925682	0.999989830569547	0.999987991300796	0.999990571697027	0.99998618300518	0.999990485442987	1	0.999974027032732	0.999993249513274	0.999996017130357	0.99999078973944	0.999996317499098	1	0.21695441483532	0.999981090579572	0.99999979641021	0.999978762891825	0.999997497710665	0.999867060919966	0.999990509863215	0.999981108373585	0.999998805568106	1	0.999999315159193	0.999990263878704	0.348198968662604	0.999994374410122	0.999999386777286	0.999993843568785	0.999975413654351	0.999967586802231	0.999974698071145	0.999992819765523	0.999999919323184	0.9999418635408	0.999998712164614	0.456404614999768	0.999977230465657	0.999992713643334	0.999962164797115	0.999968535478283	0.999987235203252	0.999998937387999	0.999988885286837	0.999984832822421	0.999991286060252	0.391267038063681	0.999998087679413	0.999953599412029	0.999995712229444	0.999996387583667	0.999996965581046	0.999997092124042	0.999991114757211	1	0.351995065463229	0.999994396631431	0.952045885261384	0.999980965904522	1	0.999979256330036	0.999979580922071	1	0.0730542129385285	0.999996887020117	0.999996870414058	0.999997214652585	0.999983705348242	0.999993707582552	0.99999536103402	0.865559526564173	0.999986159406608	0.999979009973648	0.999996937931899	0.999997603114109	0.99999196620531	0.3477442904068	0.999984870241098	0.999980509039065	0.999990458849227	0.999999663940757	0.999998182364375	0.999990809655115	0.999977587757838	0.99999520409311	0.475935907598052	1	0.999991143785547	0.338867696893065	0.999997283703375	0.999998381018993	0.999987438516518	0.393638270749927	NA	NA	0	0.10175	0	NA	NA	NA	0	NA	NA	0	10	NA	NA	0.250333333333333	NA	0	NA	NA	NA	NA	NA	NA	yes	nothing	nothing	nothing	102.1	0	RXH71588.1|XP_008383106.1|TQE05783.1|XP_008383105.1	hypothetical protein DVH24_018943 [Malus domestica]|NADPH--cytochrome P450 reductase isoform X2 [Malus domestica]|hypothetical protein C1H46_008602 [Malus baccata]|NADPH--cytochrome P450 reductase isoform X1 [Malus domestica]
7506	88	CHH	0.509033433112562	0.71768987103087	0.728660087252941	0.377881589315386	0.947516217775971	0.668984020336296	0.999933170316441	0.621907544662715	0.577549069776031	0.664105174433465	0.932747896420375	0.999975118292688	0.712682016678419	0.823242093960951	0.454198457014886	0.999999968960266	0.71314548358687	0.999999997962454	0.750145583537705	0.948153786934305	0.999963694668354	0.65500856002313	0.669512380062134	0.999977632400175	0.118881804609567	0.0296413591381798	0.775727512458227	0.999839262055661	0.632317198909626	0.99999963549555	1	0.999996451393306	0.999991735277732	0.525357190257026	0.999955149453784	0.999998960704614	1	0.704944872223884	0.999974378497213	0.999948185623694	0.999987262128526	0.940419046135629	0.999996148804588	0.999990225226671	0.999943357609524	0.233221092808635	0.0694572306782299	0.938419881245845	1	0.798115062911296	0.999925217648301	0.999977998346167	1	0.999989234103762	0.99998991547877	0.999981698484999	0.999986162005794	0.999998511211837	0.999985714992993	0.999984080732201	0.999989910272055	0.999999637716467	0.999992070635473	1	0.99999086955575	0.999994024657002	0.912359287438851	0.48157218638314	0.226051687584559	0.691353886316376	0.165992992064747	0.174777016959582	0.226450620616593	0.461359927827119	0.763007886932572	0.2586461076639	0.364963681265151	0.0919726175939314	0.889588852465711	0.217447504903457	0.602845466088704	0.294558196854687	0.401675575134462	0.797019342522316	0.191714390747719	0.197307516507659	0.204122701809336	0.0721395028953879	0.379515463405259	0.0456452805199475	0.0570297552564814	0.0811070211150432	0.179550271537621	0.370778987534151	0.0907409645737526	0.145938331065581	0.0212355065371498	0.536371521650622	0.061240234984331	0.351569598714193	0.111833643847518	0.135853534693673	0.570378149019747	0.0541002594622816	0.0586881867782062	0.919264775700616	0.993511253512318	0.856575389579964	0.802831898808618	0.864516851333698	0.99999796732747	0.959247539979585	0.882221024081897	0.98257238618023	0.74929027464783	0.999987333563299	0.917262485873326	0.999992691332336	0.920288335057221	0.999960899981497	0.999998360714071	0.886735871649663	0.88807428986347	0.814823975879171	0.999973321223022	1	0.999897235705174	0.999984894466255	0.665005183328997	0.999862165409328	0.999948531413442	1	0.824278050337741	0.999988757269722	0.999987472874852	1	0.999942370492236	1	0.999976281852985	0.999965789759461	0.705740819699055	0.640698877354373	0.683454286155965	0.957652575275823	0.999975805099194	0.71250054452131	0.839585292057532	0.588596124909499	0.999996214953133	0.766136601472569	0.941763982763836	0.75278430938261	0.951402090197975	0.999966353236697	0.710945524655091	0.706448177426373	0.999955853007544	0.999992110990345	0.99997483498586	0.765504058125129	0.999983303741555	0.99999428662826	0.999988943837929	0.927741377723891	0.999996736261262	0.999988689331298	0.999997143516587	0.999993868921958	0.999998853521537	0.999984209597031	0.999973595009524	1	0.999993145984952	0.681071268414437	0.999971795908327	0.999994126277219	1	0.785113547229344	0.9999773948017	1	0.999995866764996	0.999964174771187	1	0.999980177848459	0.999989830569547	0.999987991300796	0.999990571697027	0.99998618300518	0.999990485442987	1	0.999974027032732	0.999993249513274	0.999996017130357	0.99999078973944	0.999996317499098	1	0.999998106050022	0.999981090579572	0.99999979641021	0.999978762891825	0.999997497710665	0.989122641585986	0.999990509863215	0.999981108373585	0.999998805568106	1	0.999999315159193	0.999990263878704	0.999996148770859	0.999994374410122	0.999999386777286	0.999993843568785	0.410864468938396	0.999967586802231	0.999974698071145	0.999992819765523	0.999999919323184	0.9999418635408	0.999998712164614	0.999997809353943	0.999977230465657	0.999992713643334	0.999962164797115	0.999968535478283	0.999987235203252	0.999998937387999	0.999988885286837	0.999984832822421	0.999991286060252	0.999997904194491	0.999998087679413	0.999953599412029	0.999995712229444	0.999996387583667	0.999996965581046	0.999997092124042	0.999991114757211	1	0.99999466220446	0.999994396631431	0.535366617463401	0.999980965904522	1	0.999979256330036	0.874139443268103	1	0.999923811285805	0.999996887020117	0.999996870414058	0.999997214652585	0.999983705348242	0.999993707582552	0.99999536103402	0.999996131590622	0.999986159406608	0.999979009973648	0.999996937931899	0.999997603114109	0.99999196620531	0.999998889200693	0.999984870241098	0.999980509039065	0.999990458849227	0.999999663940757	0.999998182364375	0.999990809655115	0.999977587757838	0.99999520409311	0.999969546163065	1	0.999991143785547	0.999983315020432	0.999997283703375	0.999998381018993	0.999987438516518	0.999986793597685	NA	NA	0	45.94525	47.8	NA	NA	NA	0	NA	NA	4.034	26.357	NA	NA	0	NA	0	NA	NA	NA	NA	NA	NA	yes	nothing	nothing	nothing	102.1	0	RXH71588.1|XP_008383106.1|TQE05783.1|XP_008383105.1	hypothetical protein DVH24_018943 [Malus domestica]|NADPH--cytochrome P450 reductase isoform X2 [Malus domestica]|hypothetical protein C1H46_008602 [Malus baccata]|NADPH--cytochrome P450 reductase isoform X1 [Malus domestica]
7506	92	CHH	0.381629354374524	0.598972896098206	0.999996012125235	0.439041795038788	0.40791209666624	0.572608085940534	0.618272384651337	0.991833512567303	0.451681707121877	0.541982532826811	0.623990849301166	0.700447348243544	0.587700789305992	0.634605757981465	0.340161257076422	0.999999968960266	0.592414311934601	0.985343497514753	0.641314848343213	0.442988995234155	0.999963694668354	0.99998551229728	0.548191196842698	0.999977632400175	0.361374452730824	0.999879604916308	1	0.999839262055661	0.966117927571182	0.224642146706078	1	0.999996451393306	0.999991735277732	0.999995541626212	0.999955149453784	0.999998960704614	1	0.571070150579937	0.999974378497213	0.999948185623694	0.999987262128526	0.999999547292182	0.999996148804588	0.532450651798665	0.999943357609524	0.584205090312183	0.999962625140676	0.999960349649373	1	0.999996423948573	0.447392821866239	0.999977998346167	1	0.999989234103762	0.99998991547877	0.999981698484999	0.999986162005794	0.999998511211837	0.999985714992993	0.999984080732201	0.999989910272055	0.999999637716467	0.999992070635473	1	0.99999086955575	0.999994024657002	0.433669258591204	0.402383624823901	0.576094064857826	0.63835976028528	0.993868683942503	0.42472772275518	0.506624787019516	0.611860136832565	0.658258272269204	0.548533357219551	0.61412691745064	0.321335748173172	0.999968402777461	0.55966477940433	0.943435516224093	0.615128779415821	0.413784250276154	0.999985251266509	0.999986406313421	0.521181138412534	0.9999760075744	0.999917581772613	0.996917546612076	0.263956868219566	1	0.99999318246211	0.999987635125645	0.999993800433397	0.999963713940627	0.999984600121045	1	0.632744883306614	0.999991901076244	0.999964250931356	0.999993050861515	0.999976762212688	0.999996629175037	0.596171607114198	0.999994404383094	1	0.978132499820943	0.251784836292024	0.999972420570454	0.999994591104827	0.99999796732747	0.967662713979615	0.999897468211821	0.9999936777084	1	0.610234886662126	0.999910104571774	0.998958484094581	0.999986711577206	0.999960899981497	0.999998360714071	0.562922339928732	0.999993354412728	0.999984320835149	0.388746502970147	1	0.999897235705174	0.999984894466255	0.999968773799744	0.999862165409328	0.999948531413442	1	0.745115249834805	0.999988757269722	0.999987472874852	1	0.999942370492236	1	0.698260326343101	0.999965789759461	0.434807244439783	0.94798405467347	0.982522626975617	0.999930613540863	0.999975805099194	0.965319827021572	0.999996312200706	0.969258665790309	0.775698610672073	0.99999683950779	0.999973100000361	0.999978301983196	0.992005819017089	0.999966353236697	0.731362506835337	0.999986948027264	0.294449078409313	0.41265339364683	0.478607449813673	0.550272305703809	0.474655894412004	0.508737781842878	0.168541678957174	0.999924738481671	0.447652986796453	0.960101538622037	0.540996984881181	0.301153681956194	0.999998853521537	0.999984209597031	0.440146734220436	1	0.999993145984952	1	0.999971795908327	0.999994126277219	1	0.650996845585369	0.9999773948017	1	0.999995866764996	0.999964174771187	1	0.631791606378229	0.999989830569547	0.999987991300796	0.999990571697027	0.99998618300518	0.999990485442987	1	0.937111427285559	0.999993249513274	0.999996017130357	0.99999078973944	0.999996317499098	1	0.934186611994997	0.999981090579572	0.99999979641021	0.999978762891825	0.999997497710665	0.999867060919966	0.999990509863215	0.999981108373585	0.999998805568106	1	0.999999315159193	0.999990263878704	0.999996148770859	0.999994374410122	0.999999386777286	0.999993843568785	0.979719640961741	0.999967586802231	0.999974698071145	0.999992819765523	0.999999919323184	0.9999418635408	0.999998712164614	0.999997809353943	0.999977230465657	0.999992713643334	0.999962164797115	0.999968535478283	0.999987235203252	0.999998937387999	0.999988885286837	0.999984832822421	0.999991286060252	0.999997904194491	0.999998087679413	0.999953599412029	0.999995712229444	0.999996387583667	0.999996965581046	0.999997092124042	0.999991114757211	1	0.99999466220446	0.999994396631431	0.415712720626892	0.999980965904522	1	0.999979256330036	0.999979580922071	1	0.401523245351889	0.999996887020117	0.999996870414058	0.999997214652585	0.999983705348242	0.999993707582552	0.99999536103402	0.999996131590622	0.999986159406608	0.999979009973648	0.999996937931899	0.999997603114109	0.99999196620531	0.999998889200693	0.999984870241098	0.999980509039065	0.999990458849227	0.999999663940757	0.999998182364375	0.999990809655115	0.999977587757838	0.99999520409311	0.999969546163065	1	0.999991143785547	0.999983315020432	0.999997283703375	0.999998381018993	0.999987438516518	0.999986793597685	NA	NA	0	28.889	0	NA	NA	NA	25	NA	NA	0	10	NA	NA	0	NA	0	NA	NA	NA	NA	NA	NA	yes	nothing	nothing	nothing	102.1	0	RXH71588.1|XP_008383106.1|TQE05783.1|XP_008383105.1	hypothetical protein DVH24_018943 [Malus domestica]|NADPH--cytochrome P450 reductase isoform X2 [Malus domestica]|hypothetical protein C1H46_008602 [Malus baccata]|NADPH--cytochrome P450 reductase isoform X1 [Malus domestica]
7506	93	CHH	NA	NA	NA	NA	NA	NA	NA	NA	NA	NA	NA	NA	NA	NA	NA	NA	NA	NA	NA	NA	NA	NA	NA	NA	NA	NA	NA	NA	NA	NA	NA	NA	NA	NA	NA	NA	NA	NA	NA	NA	NA	NA	NA	NA	NA	NA	NA	NA	NA	NA	NA	NA	NA	NA	NA	NA	NA	NA	NA	NA	NA	NA	NA	NA	NA	NA	NA	NA	NA	NA	NA	NA	NA	NA	NA	NA	NA	NA	NA	NA	NA	NA	NA	NA	NA	NA	NA	NA	NA	NA	NA	NA	NA	NA	NA	NA	NA	NA	NA	NA	NA	NA	NA	NA	NA	NA	NA	NA	NA	NA	NA	NA	NA	NA	NA	NA	NA	NA	NA	NA	NA	NA	NA	NA	NA	NA	NA	NA	NA	NA	NA	NA	NA	NA	NA	NA	NA	NA	NA	NA	NA	NA	NA	NA	NA	NA	NA	NA	NA	NA	NA	NA	NA	NA	NA	NA	NA	NA	NA	NA	NA	NA	NA	NA	NA	NA	NA	NA	NA	NA	NA	NA	NA	NA	NA	NA	NA	NA	NA	NA	NA	NA	NA	NA	NA	NA	NA	NA	NA	NA	NA	NA	NA	NA	NA	NA	NA	NA	NA	NA	NA	NA	NA	NA	NA	NA	NA	NA	NA	NA	NA	NA	NA	NA	NA	NA	NA	NA	NA	NA	NA	NA	NA	NA	NA	NA	NA	NA	NA	NA	NA	NA	NA	NA	NA	NA	NA	NA	NA	NA	NA	NA	NA	NA	NA	NA	NA	NA	NA	NA	NA	NA	NA	NA	NA	NA	NA	NA	NA	NA	NA	NA	NA	NA	NA	NA	NA	NA	NA	NA	NA	NA	NA	NA	NA	NA	NA	25	NA	NA	NA	NA	NA	NA	NA	NA	NA	25	NA	33.7233333333333	NA	NA	3.7735	0	25.658	0.469333333333333	7.091	NA	NA	1.1905	yes	nothing	nothing	nothing	102.1	0	RXH71588.1|XP_008383106.1|TQE05783.1|XP_008383105.1	hypothetical protein DVH24_018943 [Malus domestica]|NADPH--cytochrome P450 reductase isoform X2 [Malus domestica]|hypothetical protein C1H46_008602 [Malus baccata]|NADPH--cytochrome P450 reductase isoform X1 [Malus domestica]
7506	94	CHH	NA	NA	NA	NA	NA	NA	NA	NA	NA	NA	NA	NA	NA	NA	NA	NA	NA	NA	NA	NA	NA	NA	NA	NA	NA	NA	NA	NA	NA	NA	NA	NA	NA	NA	NA	NA	NA	NA	NA	NA	NA	NA	NA	NA	NA	NA	NA	NA	NA	NA	NA	NA	NA	NA	NA	NA	NA	NA	NA	NA	NA	NA	NA	NA	NA	NA	NA	NA	NA	NA	NA	NA	NA	NA	NA	NA	NA	NA	NA	NA	NA	NA	NA	NA	NA	NA	NA	NA	NA	NA	NA	NA	NA	NA	NA	NA	NA	NA	NA	NA	NA	NA	NA	NA	NA	NA	NA	NA	NA	NA	NA	NA	NA	NA	NA	NA	NA	NA	NA	NA	NA	NA	NA	NA	NA	NA	NA	NA	NA	NA	NA	NA	NA	NA	NA	NA	NA	NA	NA	NA	NA	NA	NA	NA	NA	NA	NA	NA	NA	NA	NA	NA	NA	NA	NA	NA	NA	NA	NA	NA	NA	NA	NA	NA	NA	NA	NA	NA	NA	NA	NA	NA	NA	NA	NA	NA	NA	NA	NA	NA	NA	NA	NA	NA	NA	NA	NA	NA	NA	NA	NA	NA	NA	NA	NA	NA	NA	NA	NA	NA	NA	NA	NA	NA	NA	NA	NA	NA	NA	NA	NA	NA	NA	NA	NA	NA	NA	NA	NA	NA	NA	NA	NA	NA	NA	NA	NA	NA	NA	NA	NA	NA	NA	NA	NA	NA	NA	NA	NA	NA	NA	NA	NA	NA	NA	NA	NA	NA	NA	NA	NA	NA	NA	NA	NA	NA	NA	NA	NA	NA	NA	NA	NA	NA	NA	NA	NA	NA	NA	NA	NA	NA	NA	NA	NA	NA	NA	NA	NA	NA	NA	NA	NA	NA	0	NA	NA	0	NA	NA	NA	NA	0	9.589	25.658	0.469333333333333	7.091	NA	NA	1.1905	yes	nothing	nothing	nothing	102.1	0	RXH71588.1|XP_008383106.1|TQE05783.1|XP_008383105.1	hypothetical protein DVH24_018943 [Malus domestica]|NADPH--cytochrome P450 reductase isoform X2 [Malus domestica]|hypothetical protein C1H46_008602 [Malus baccata]|NADPH--cytochrome P450 reductase isoform X1 [Malus domestica]
7506	98	CHH	NA	NA	NA	NA	NA	NA	NA	NA	NA	NA	NA	NA	NA	NA	NA	NA	NA	NA	NA	NA	NA	NA	NA	NA	NA	NA	NA	NA	NA	NA	NA	NA	NA	NA	NA	NA	NA	NA	NA	NA	NA	NA	NA	NA	NA	NA	NA	NA	NA	NA	NA	NA	NA	NA	NA	NA	NA	NA	NA	NA	NA	NA	NA	NA	NA	NA	NA	NA	NA	NA	NA	NA	NA	NA	NA	NA	NA	NA	NA	NA	NA	NA	NA	NA	NA	NA	NA	NA	NA	NA	NA	NA	NA	NA	NA	NA	NA	NA	NA	NA	NA	NA	NA	NA	NA	NA	NA	NA	NA	NA	NA	NA	NA	NA	NA	NA	NA	NA	NA	NA	NA	NA	NA	NA	NA	NA	NA	NA	NA	NA	NA	NA	NA	NA	NA	NA	NA	NA	NA	NA	NA	NA	NA	NA	NA	NA	NA	NA	NA	NA	NA	NA	NA	NA	NA	NA	NA	NA	NA	NA	NA	NA	NA	NA	NA	NA	NA	NA	NA	NA	NA	NA	NA	NA	NA	NA	NA	NA	NA	NA	NA	NA	NA	NA	NA	NA	NA	NA	NA	NA	NA	NA	NA	NA	NA	NA	NA	NA	NA	NA	NA	NA	NA	NA	NA	NA	NA	NA	NA	NA	NA	NA	NA	NA	NA	NA	NA	NA	NA	NA	NA	NA	NA	NA	NA	NA	NA	NA	NA	NA	NA	NA	NA	NA	NA	NA	NA	NA	NA	NA	NA	NA	NA	NA	NA	NA	NA	NA	NA	NA	NA	NA	NA	NA	NA	NA	NA	NA	NA	NA	NA	NA	NA	NA	NA	NA	NA	NA	NA	NA	NA	NA	NA	NA	NA	NA	NA	NA	NA	NA	NA	NA	NA	NA	0	NA	NA	25.641	NA	NA	NA	NA	0	0	25.658	NA	7.091	NA	NA	NA	yes	nothing	nothing	nothing	102.1	0	RXH71588.1|XP_008383106.1|TQE05783.1|XP_008383105.1	hypothetical protein DVH24_018943 [Malus domestica]|NADPH--cytochrome P450 reductase isoform X2 [Malus domestica]|hypothetical protein C1H46_008602 [Malus baccata]|NADPH--cytochrome P450 reductase isoform X1 [Malus domestica]
7506	105	CHH	0.98746737446727	0.676179730230776	0.999996012125235	0.789578169611219	0.416312233774573	0.999990611796339	0.624691985892421	0.500780374143225	0.45779886568829	0.549018773292344	0.93546072023092	0.999975118292688	0.595262572043117	0.641973032102182	0.347427212207709	0.574805131839026	0.997225197921882	0.987245221292439	0.647530295098013	0.858330385809118	0.999963694668354	0.54280934763645	0.556400609659537	0.946821735025404	1	0.999879604916308	0.718263397570338	0.900917284190434	0.906869925496356	0.804208663089167	0.732126870886767	0.821377973707162	0.999991735277732	0.999995541626212	0.857333724123436	0.898037150008884	0.64941248254351	0.874786378734831	0.999974378497213	0.999948185623694	0.901969132024413	0.999999547292182	0.999996148804588	0.850105064707735	0.864496035307337	0.885466153877427	0.999962625140676	0.999960349649373	0.594563823180259	0.999996423948573	0.999925217648301	0.999977998346167	1	0.999989234103762	0.99998991547877	0.999981698484999	0.999986162005794	0.999998511211837	0.999985714992993	0.999984080732201	0.999989910272055	0.999999637716467	0.999992070635473	1	0.99999086955575	0.999994024657002	0.978227686221482	0.645438341495787	0.932222621124807	0.849242733112885	0.716479267270859	0.651745870032137	0.735029975101512	0.999973369826568	0.999954662557589	0.781720891883776	0.836160080581575	0.561896680254749	0.799127985906106	0.999983643353466	0.999995487814491	0.831456848435914	0.999952843495361	0.999985251266509	0.776671120550849	0.773193257836944	0.903831510810542	0.728800100735226	0.999965846431491	0.955186493817774	0.908443859719869	0.953911941106008	0.999987635125645	0.999993800433397	0.966457670040671	0.999984600121045	0.863592823452981	0.989910857552665	0.999991901076244	0.999964250931356	0.999993050861515	0.999976762212688	0.999996629175037	0.989590446268954	0.999994404383094	0.387867192973243	0.979389928427159	0.999978258352033	0.999972420570454	0.999994591104827	0.971962739456957	0.643011039933428	0.999897468211821	0.9999936777084	0.999994051731248	0.999987333563299	0.915655591010791	0.999992691332336	0.999986711577206	0.912100997963718	0.999998360714071	0.999889603008579	0.999993354412728	0.621097007672588	0.438621076579305	0.391910301676095	0.447215445078434	0.846314285490642	0.927314267654873	0.480533089575554	0.545188683372455	0.308566313166974	0.485102322459172	0.911111586725602	0.843562875596753	0.533548507000879	0.735269756807739	0.972599262705399	0.457507590817132	0.455082802452126	0.999971161350269	0.949682392676268	0.983960569757343	0.999930613540863	0.815934173554809	0.967040309414918	0.999996312200706	0.970390628006838	0.999996214953133	0.99999683950779	0.999973100000361	0.999978301983196	0.999986674020806	0.999966353236697	0.999998646744617	0.999986948027264	0.999955853007544	0.999992110990345	0.99997483498586	0.891638693942479	0.999983303741555	0.99999428662826	0.999988943837929	0.999924738481671	0.999996736261262	0.999988689331298	0.999997143516587	0.999993868921958	0.999998853521537	0.999984209597031	0.999973595009524	1	0.999993145984952	0.803939314584089	0.999971795908327	0.999994126277219	1	0.999947213727935	0.985313525957455	1	0.999995866764996	0.999964174771187	1	0.999980177848459	0.999989830569547	0.999987991300796	0.999990571697027	0.99998618300518	0.999990485442987	1	0.999974027032732	0.999993249513274	0.999996017130357	0.99999078973944	0.999996317499098	1	0.999998106050022	0.999981090579572	0.99999979641021	0.999978762891825	0.999997497710665	0.897043565232521	0.999990509863215	0.999981108373585	0.999998805568106	1	0.999999315159193	0.999990263878704	0.999996148770859	0.999994374410122	0.999999386777286	0.999993843568785	0.541460772461436	0.999967586802231	0.999974698071145	0.999992819765523	0.999999919323184	0.9999418635408	0.999998712164614	0.999997809353943	0.999977230465657	0.999992713643334	0.999962164797115	0.999968535478283	0.999987235203252	0.999998937387999	0.999988885286837	0.999984832822421	0.999991286060252	0.999997904194491	0.999998087679413	0.999953599412029	0.999995712229444	0.999996387583667	0.999996965581046	0.999997092124042	0.999991114757211	1	0.99999466220446	0.999994396631431	0.999904007119519	0.799918768649727	1	0.999979256330036	0.864405356294193	1	0.999923811285805	0.999996887020117	0.999996870414058	0.999997214652585	0.999983705348242	0.999993707582552	0.99999536103402	0.999996131590622	0.999986159406608	0.999979009973648	0.999996937931899	0.999997603114109	0.99999196620531	0.999998889200693	0.999984870241098	0.999980509039065	0.999990458849227	0.999999663940757	0.999998182364375	0.999990809655115	0.999977587757838	0.99999520409311	0.999969546163065	1	0.999991143785547	0.999983315020432	0.999997283703375	0.999998381018993	0.999987438516518	0.999986793597685	NA	NA	0.411666666666667	14.39475	3.20975	NA	NA	NA	0	NA	NA	5.308	17.1272	NA	NA	0	NA	12.9033333333333	NA	NA	NA	NA	NA	NA	yes	nothing	nothing	nothing	102.1	0	RXH71588.1|XP_008383106.1|TQE05783.1|XP_008383105.1	hypothetical protein DVH24_018943 [Malus domestica]|NADPH--cytochrome P450 reductase isoform X2 [Malus domestica]|hypothetical protein C1H46_008602 [Malus baccata]|NADPH--cytochrome P450 reductase isoform X1 [Malus domestica]
7506	106	CHH	0.999956490798133	0.483197319162317	0.317949282144092	0.343558882197392	0.31944615076265	0.442643361302721	0.480333685984016	0.386880592388223	0.373177278087802	0.451061940004461	0.507073757400702	0.999975118292688	0.505106152497841	0.908914537068157	0.289585910162451	0.587239859493483	0.786230123995844	0.82946437333309	0.537222889313204	0.740837822469386	0.967583843781041	0.42044017537141	0.432239310274649	0.364298876391825	0.233467996851221	0.256570835378012	0.240755207417784	0.338858746698364	0.387423718088298	0.286864174345251	0.27489820485463	0.339744356863532	0.375568068187405	0.999995541626212	0.372727998985482	0.798062068069364	0.204473876515777	0.447227540871012	0.647711686005609	0.71364430010074	0.409135771999695	0.593503071808534	0.869808747288706	0.310881459343526	0.317880335635525	0.999993091445956	0.999962625140676	0.999960349649373	1	0.999996423948573	0.999925217648301	0.999977998346167	1	0.999989234103762	0.772501702887419	0.999981698484999	0.999986162005794	0.999998511211837	0.999985714992993	0.999984080732201	0.999989910272055	0.999999637716467	0.999992070635473	1	0.99999086955575	0.999994024657002	0.999979294762274	0.999972584737608	0.999964457486241	0.99991038158371	0.999996866979831	0.999998081816644	0.999997923449719	0.999973369826568	0.360680493340766	0.999952623980642	0.999982499249933	0.999997366612758	0.999968402777461	0.999983643353466	0.999995487814491	0.999991784090225	0.969755084868263	0.999985251266509	0.999986406313421	0.999971275094646	0.9999760075744	0.999917581772613	0.999965846431491	0.999971945832348	1	0.99999318246211	0.999987635125645	0.385507289239797	0.999963713940627	0.998134768242316	1	0.999924898781037	0.999991901076244	0.999964250931356	0.999993050861515	0.973159988367091	0.999996629175037	0.999979185366576	0.999994404383094	1	0.999872601444417	0.999978258352033	0.999972420570454	0.999994591104827	0.99999796732747	0.363372034307564	0.999897468211821	0.975760304365736	0.999994051731248	0.999987333563299	0.999910104571774	0.999992691332336	0.999986711577206	0.921432510880156	0.999998360714071	0.999889603008579	0.999993354412728	0.999984320835149	0.999973321223022	1	0.999897235705174	0.999984894466255	0.470802598899549	0.999862165409328	0.999948531413442	1	0.999998254747654	0.999988757269722	0.999987472874852	1	0.997529841350963	1	0.999976281852985	0.999965789759461	0.999971161350269	0.978232970740071	0.999919447378689	0.999930613540863	0.488141680180259	0.989086600332568	0.999996312200706	0.999966067902458	0.999996214953133	0.99999683950779	0.999973100000361	0.999978301983196	0.999986674020806	0.999966353236697	0.999998646744617	0.999986948027264	0.999955853007544	0.999992110990345	0.99997483498586	0.532717623582951	0.999983303741555	0.99999428662826	0.999988943837929	0.999924738481671	0.999996736261262	0.999988689331298	0.999997143516587	0.999993868921958	0.999998853521537	0.999984209597031	0.999973595009524	1	0.999993145984952	0.470957895321024	0.999971795908327	0.999994126277219	1	0.999947213727935	0.9999773948017	1	0.999995866764996	0.999964174771187	1	0.999980177848459	0.999989830569547	0.999987991300796	0.759285333325076	0.99998618300518	0.999990485442987	1	0.999974027032732	0.999993249513274	0.999996017130357	0.99999078973944	0.999996317499098	1	0.999998106050022	0.999981090579572	0.798218530860553	0.999978762891825	0.999997497710665	0.999867060919966	0.999990509863215	0.999981108373585	0.999998805568106	1	0.999999315159193	0.999990263878704	0.999996148770859	0.999994374410122	0.999999386777286	0.999993843568785	0.283172489235175	0.999967586802231	0.999974698071145	0.999992819765523	0.999999919323184	0.9999418635408	0.999998712164614	0.905390118338585	0.929717255652427	0.999992713643334	0.999962164797115	0.999968535478283	0.999987235203252	0.999998937387999	0.999988885286837	0.999984832822421	0.999991286060252	0.999997904194491	0.999998087679413	0.939792703759495	0.999995712229444	0.999996387583667	0.999996965581046	0.999997092124042	0.999991114757211	1	0.99999466220446	0.999994396631431	0.999904007119519	0.989736904672864	1	0.999979256330036	0.914041354928553	1	0.999923811285805	0.999996887020117	0.999996870414058	0.999997214652585	0.999983705348242	0.999993707582552	0.99999536103402	0.999996131590622	0.999986159406608	0.999979009973648	0.999996937931899	0.999997603114109	0.99999196620531	0.999998889200693	0.999984870241098	0.999980509039065	0.999990458849227	0.999999663940757	0.999998182364375	0.999990809655115	0.999977587757838	0.99999520409311	0.999969546163065	1	0.999991143785547	0.999983315020432	0.999997283703375	0.999998381018993	0.999987438516518	0.999986793597685	NA	NA	0	0.10175	0	NA	NA	NA	0	NA	NA	0	29.9504	NA	NA	0.250333333333333	NA	7.79233333333333	NA	NA	NA	NA	NA	NA	yes	nothing	nothing	nothing	102.1	0	RXH71588.1|XP_008383106.1|TQE05783.1|XP_008383105.1	hypothetical protein DVH24_018943 [Malus domestica]|NADPH--cytochrome P450 reductase isoform X2 [Malus domestica]|hypothetical protein C1H46_008602 [Malus baccata]|NADPH--cytochrome P450 reductase isoform X1 [Malus domestica]
7506	107	CHH	0.537629030165941	0.363931471043676	0.22163828025656	0.21137281237992	0.999940400504223	0.377229787572381	0.447328343008578	0.250497610309863	0.229640434993199	0.521728522870764	0.390870225677776	0.600802314700059	0.317129992893377	0.400771018734085	0.153910868595582	0.299990227174074	0.936415269867518	0.953034150257603	0.411931708367094	0.213323989924195	0.999963694668354	0.303639000806174	0.326118553286927	0.999977632400175	0.931049721828675	0.912405219610571	0.559387853640877	0.999839262055661	1	0.951020225335948	0.880400614817825	0.999996451393306	0.999991735277732	0.999995541626212	0.969159930553242	0.999998960704614	0.835031370794086	0.999974644981928	0.999974378497213	0.999948185623694	0.999987262128526	0.95637228570199	0.999996148804588	0.996595269051948	0.999943357609524	0.999993091445956	0.999962625140676	0.420101286865901	1	0.999996423948573	0.999925217648301	0.999977998346167	1	0.999989234103762	0.99998991547877	0.999981698484999	0.999986162005794	0.999998511211837	0.999985714992993	0.999984080732201	0.999989910272055	0.999999637716467	0.999992070635473	1	0.99999086955575	0.999994024657002	0.999979294762274	0.259095230047008	0.999964457486241	0.972616463989991	0.999996866979831	0.999998081816644	0.999997923449719	0.999973369826568	0.998546241895717	0.999952623980642	0.999982499249933	0.999997366612758	0.999968402777461	0.865172633181301	0.999995487814491	0.999991784090225	0.999952843495361	0.999985251266509	0.999986406313421	0.999971275094646	0.250906842402988	0.999917581772613	0.950610775127028	0.999971945832348	1	0.99999318246211	0.999987635125645	0.965586054890801	0.999963713940627	0.999984600121045	1	0.999924898781037	0.821670308063111	0.999964250931356	0.999993050861515	0.999976762212688	0.999996629175037	0.999979185366576	0.999994404383094	0.425324617842038	0.501360961370084	0.282513972614174	0.253725849073037	0.526524179767909	0.435444085815185	0.587338012007101	0.357523680373812	0.434731258397301	0.172584392757274	0.341831284517109	0.917489022173903	0.889513859535294	0.437537971586268	0.241868190057194	0.999998360714071	0.335132036161607	0.357211661180427	0.999984320835149	0.999973321223022	0.987843299915603	0.999897235705174	0.999984894466255	0.999968773799744	0.99781403053891	0.999948531413442	0.985652868065377	0.999998254747654	0.933454124977125	0.999987472874852	1	0.999942370492236	1	0.999976281852985	0.999965789759461	0.956255603447096	0.884241692899303	0.975186119324453	0.999930613540863	0.999975805099194	0.911867102250959	0.991840644357874	0.910227997104429	0.981769244483759	0.960160259300804	0.999973100000361	0.986392599729045	0.943660778565037	0.999966353236697	0.976589681154055	0.984250329293764	0.999955853007544	0.999992110990345	0.99997483498586	0.999903545219701	0.999983303741555	0.99999428662826	0.999988943837929	0.999924738481671	0.988793211652602	0.999988689331298	0.999997143516587	0.999993868921958	0.999998853521537	0.999984209597031	0.999973595009524	1	0.999993145984952	1	0.999971795908327	0.999994126277219	1	0.999947213727935	0.82659687335586	1	0.999995866764996	0.999964174771187	1	0.999980177848459	0.999989830569547	0.999987991300796	0.999990571697027	0.99998618300518	0.999990485442987	1	0.999974027032732	0.999993249513274	0.999996017130357	0.99999078973944	0.999996317499098	1	0.999998106050022	0.999981090579572	0.99999979641021	0.999978762891825	0.999997497710665	0.999867060919966	0.999990509863215	0.999981108373585	0.999998805568106	1	0.999999315159193	0.999990263878704	0.999996148770859	0.999994374410122	0.999999386777286	0.999993843568785	0.891613519505815	0.999967586802231	0.999974698071145	0.999992819765523	0.999999919323184	0.9999418635408	0.999998712164614	0.999997809353943	0.999977230465657	0.999992713643334	0.999962164797115	0.999968535478283	0.999987235203252	0.999998937387999	0.999988885286837	0.999984832822421	0.999991286060252	0.999997904194491	0.999998087679413	0.999953599412029	0.999995712229444	0.999996387583667	0.999996965581046	0.999997092124042	0.999991114757211	1	0.99999466220446	0.999994396631431	0.999904007119519	0.616793256499245	0.994145773050833	0.999979256330036	0.999979580922071	1	0.999923811285805	0.999996887020117	0.999996870414058	0.999997214652585	0.999983705348242	0.999993707582552	0.99999536103402	0.999996131590622	0.999986159406608	0.999979009973648	0.999996937931899	0.999997603114109	0.99999196620531	0.999998889200693	0.999984870241098	0.999980509039065	0.999990458849227	0.999999663940757	0.999998182364375	0.999990809655115	0.999977587757838	0.99999520409311	0.999969546163065	1	0.999991143785547	0.999983315020432	0.999997283703375	0.999998381018993	0.999987438516518	0.999986793597685	NA	NA	0	0.10175	0	NA	NA	NA	0	NA	NA	0	NA	NA	NA	0	NA	12.9033333333333	NA	NA	NA	NA	NA	NA	yes	nothing	nothing	nothing	102.1	0	RXH71588.1|XP_008383106.1|TQE05783.1|XP_008383105.1	hypothetical protein DVH24_018943 [Malus domestica]|NADPH--cytochrome P450 reductase isoform X2 [Malus domestica]|hypothetical protein C1H46_008602 [Malus baccata]|NADPH--cytochrome P450 reductase isoform X1 [Malus domestica]
7506	108	CHH	0.0587339940306764	0.128981883822597	0.0632771940992491	0.261258518588609	0.307923013103186	0.127632677810838	0.922148965449325	0.965947551539349	1	0.137527258598584	0.147926709190715	0.142368800724096	0.159926297550085	0.184904066507496	0.0442247789716338	0.171875320935313	0.124258539870543	0.513211393354329	0.189610596690961	0.0586486339474002	0.732747783347906	0.105630241605889	0.111996135056838	0.999977632400175	1	0.858596789253383	0.770788775381081	0.999839262055661	0.218211729418808	0.22755415798853	0.0675483801990536	0.999996451393306	0.999991735277732	0.999995541626212	0.999955149453784	0.999998960704614	1	0.999974644981928	0.999974378497213	0.999948185623694	0.999987262128526	0.999999547292182	0.999996148804588	0.999990225226671	0.999943357609524	0.999993091445956	0.990633110437877	0.938267257894275	1	0.358954775827029	0.440041296273238	0.119470322915331	1	0.999989234103762	0.99998991547877	0.999981698484999	0.999986162005794	0.999998511211837	0.999985714992993	0.999984080732201	0.999989910272055	0.999999637716467	0.999992070635473	1	0.99999086955575	0.999994024657002	0.910468028846815	0.828753429634605	0.999964457486241	0.251888425678259	0.249201060603166	0.0729422884212036	0.999997923449719	0.999973369826568	0.999954662557589	0.999952623980642	0.999982499249933	0.999997366612758	0.999968402777461	0.999983643353466	0.999995487814491	0.999991784090225	0.999952843495361	0.999985251266509	0.999986406313421	0.999971275094646	0.9999760075744	0.977734254307021	0.576212537070667	0.601169974302528	0.244535249101421	0.926255395913882	0.999987635125645	0.999993800433397	0.953744461925327	0.984056967703511	0.823564658046811	0.999924898781037	0.980505180385885	0.999964250931356	0.990992723788408	0.924576407976827	0.999996629175037	0.964973542725642	0.973144502664013	0.922092933494516	0.626115916974259	0.66166739919137	0.297095412094296	0.859641291395728	0.941221593416995	0.993338921576503	0.878199217971705	0.932203820032156	0.746408598278955	0.971278243409544	0.915489508184662	0.999992691332336	0.918381951305308	0.829178526950256	0.999998360714071	0.886029174196472	0.88798158574931	0.377456261866795	0.370491755084492	0.127725401764777	0.999897235705174	0.999984894466255	0.999968773799744	0.999862165409328	0.999948531413442	1	0.999998254747654	0.999988757269722	0.999987472874852	1	0.999942370492236	1	0.999976281852985	0.999965789759461	0.999971161350269	0.827065207173388	0.31923536946137	0.377323635224455	0.351732764148932	0.336897161505627	0.405784993506707	0.179411363383831	0.417960499665341	0.332527556199761	0.638699704569418	0.384162623092144	0.211103738531005	0.815083275659578	0.290930731480343	0.30096334726287	0.924874610443699	0.418671624748866	0.467278182978444	0.535456877233042	0.485778412184521	0.507739250152765	0.166488072551861	0.547051795921017	0.443587623998164	0.912686553830506	0.537847084199996	0.297167656551634	0.999998853521537	0.408616454877473	0.430348206582045	0.123091016646798	0.131485209290611	0.152609176645388	0.133925901142917	0.156660315743291	0.0528376223740005	0.155215358815073	0.109364174878727	0.480857956331389	0.162416040258202	0.0665684956934132	0.675174502316787	0.102072041601856	0.107417930520621	0.999987991300796	0.999990571697027	0.99998618300518	0.999990485442987	1	0.999974027032732	0.999993249513274	0.999996017130357	0.99999078973944	0.999996317499098	1	0.999998106050022	0.999981090579572	0.99999979641021	0.999978762891825	0.999997497710665	0.999867060919966	0.999990509863215	0.999981108373585	0.999998805568106	1	0.999999315159193	0.999990263878704	0.999996148770859	0.999994374410122	0.999999386777286	0.999993843568785	0.98139580880406	0.999967586802231	0.999974698071145	0.999992819765523	0.999999919323184	0.9999418635408	0.999998712164614	0.999997809353943	0.999977230465657	0.999992713643334	0.999962164797115	0.999968535478283	0.999987235203252	0.999998937387999	0.999988885286837	0.999984832822421	0.999991286060252	0.999997904194491	0.999998087679413	0.999953599412029	0.999995712229444	0.999996387583667	0.999996965581046	0.999997092124042	0.999991114757211	1	0.99999466220446	0.999994396631431	0.999904007119519	0.999980965904522	1	0.999979256330036	0.999979580922071	1	0.999923811285805	0.999996887020117	0.999996870414058	0.999997214652585	0.999983705348242	0.999993707582552	0.99999536103402	0.999996131590622	0.999986159406608	0.999979009973648	0.999996937931899	0.999997603114109	0.99999196620531	0.999998889200693	0.999984870241098	0.999980509039065	0.999990458849227	0.999999663940757	0.999998182364375	0.999990809655115	0.999977587757838	0.99999520409311	0.999969546163065	1	0.999991143785547	0.999983315020432	0.999997283703375	0.999998381018993	0.999987438516518	0.999986793597685	NA	NA	0	0.10175	26.4085	NA	NA	NA	25.625	NA	NA	0	10	NA	NA	0	NA	0	NA	NA	NA	NA	NA	NA	yes	nothing	nothing	nothing	102.1	0	RXH71588.1|XP_008383106.1|TQE05783.1|XP_008383105.1	hypothetical protein DVH24_018943 [Malus domestica]|NADPH--cytochrome P450 reductase isoform X2 [Malus domestica]|hypothetical protein C1H46_008602 [Malus baccata]|NADPH--cytochrome P450 reductase isoform X1 [Malus domestica]
7506	109	CHH	0.496315690002284	0.481194619740622	0.999996012125235	0.999927971495487	0.292591051051459	0.680844530243304	0.523007705677281	0.394295663481668	0.341384035316653	0.420502388016337	0.509569110508511	0.694494337740441	0.999961162278114	0.519419959412039	0.241519125592261	0.434686471624738	0.464862562172342	0.937619068263782	0.527157026499929	0.323767067872675	0.999963694668354	0.588046101007793	0.432239310274649	0.999977632400175	0.416903826422488	0.443916129126177	1	0.999839262055661	1	0.99999963549555	1	0.999996451393306	0.999991735277732	0.999995541626212	0.987493584090538	0.999998960704614	1	0.999974644981928	0.999974378497213	0.999948185623694	0.999987262128526	0.999999547292182	0.999996148804588	0.999990225226671	0.999943357609524	0.405931701348694	0.424083581792148	0.999960349649373	0.991212749691917	0.999996423948573	0.999925217648301	0.999977998346167	1	0.999989234103762	0.99998991547877	0.999981698484999	0.999986162005794	0.999998511211837	0.999985714992993	0.999984080732201	0.999989910272055	0.999999637716467	0.999992070635473	1	0.99999086955575	0.999994024657002	0.999979294762274	0.245489047899524	0.626667930975053	0.483453014927745	0.320752602924657	0.278058756622667	0.343160485453621	0.436011630936257	0.584379639679007	0.98657850676503	0.443584859289799	0.186777259813071	0.351979344382412	0.377487879043749	0.864149303371975	0.453312591116396	0.246097384139991	0.999985251266509	0.514272915214014	0.355910075785132	0.270135907026182	0.646075454402314	0.506086431997114	0.340059226829461	0.292686366044034	0.356073276119102	0.444353466301402	0.595474192169738	0.975597496576864	0.458842397710824	0.203639933035831	0.368719499208672	0.394438264968663	0.869164922281999	0.45810820454496	0.263639017525472	0.99724340756689	0.529583606070358	0.375030544972894	0.886667484568943	0.962291319524268	0.999978258352033	0.999972420570454	0.999994591104827	0.99999796732747	0.878401874358503	0.791089530998318	0.9999936777084	0.999994051731248	0.999987333563299	0.999910104571774	0.989380956181798	0.999986711577206	0.999960899981497	0.999998360714071	0.999889603008579	0.999993354412728	0.999984320835149	0.941794530124802	0.866495331177026	0.904127098947883	0.998184281739612	0.999968773799744	0.999862165409328	0.974617064164202	0.842573552041346	0.970403417617257	0.96857355297517	0.999987472874852	0.966939304427842	0.910399745127693	1	0.999976281852985	0.957699164719191	0.999971161350269	0.933248813925032	0.965964066836416	0.999930613540863	0.999975805099194	0.902512251728428	0.999996312200706	0.955678928100771	0.999996214953133	0.99999683950779	0.999973100000361	0.999978301983196	0.980713010428333	0.999966353236697	0.999998646744617	0.999986948027264	0.999955853007544	0.999992110990345	0.99997483498586	0.999903545219701	0.999983303741555	0.99999428662826	0.999988943837929	0.999924738481671	0.999996736261262	0.999988689331298	0.999997143516587	0.999993868921958	0.999998853521537	0.999984209597031	0.999973595009524	1	0.999993145984952	1	0.914682316984508	0.999994126277219	1	0.999947213727935	0.9999773948017	1	0.999995866764996	0.999964174771187	1	0.999980177848459	0.999989830569547	0.999987991300796	0.999990571697027	0.99998618300518	0.999990485442987	1	0.999974027032732	0.999993249513274	0.999996017130357	0.99999078973944	0.999996317499098	1	0.999998106050022	0.999981090579572	0.99999979641021	0.999978762891825	0.999997497710665	0.999867060919966	0.999990509863215	0.999981108373585	0.999998805568106	1	0.999999315159193	0.999990263878704	0.999996148770859	0.999994374410122	0.999999386777286	0.999993843568785	0.853439327909186	0.999967586802231	0.999974698071145	0.999992819765523	0.999999919323184	0.9999418635408	0.999998712164614	0.999997809353943	0.999977230465657	0.999992713643334	0.655699177487604	0.999968535478283	0.999987235203252	0.999998937387999	0.999988885286837	0.999984832822421	0.999991286060252	0.999997904194491	0.999998087679413	0.999953599412029	0.999995712229444	0.999996387583667	0.999996965581046	0.999997092124042	0.999991114757211	1	0.99999466220446	0.999994396631431	0.999904007119519	0.999980965904522	1	0.999979256330036	0.999979580922071	1	0.999923811285805	0.999996887020117	0.999996870414058	0.999997214652585	0.999983705348242	0.999993707582552	0.99999536103402	0.999996131590622	0.999986159406608	0.999979009973648	0.999996937931899	0.999997603114109	0.99999196620531	0.999998889200693	0.999984870241098	0.999980509039065	0.999990458849227	0.999999663940757	0.999998182364375	0.999990809655115	0.999977587757838	0.99999520409311	0.999969546163065	1	0.999991143785547	0.999983315020432	0.999997283703375	0.999998381018993	0.999987438516518	0.999986793597685	NA	NA	0	32.355	23.55075	NA	NA	NA	0.041	NA	NA	0	15.063	NA	NA	0	NA	0	NA	NA	NA	NA	NA	NA	yes	nothing	nothing	nothing	102.1	0	RXH71588.1|XP_008383106.1|TQE05783.1|XP_008383105.1	hypothetical protein DVH24_018943 [Malus domestica]|NADPH--cytochrome P450 reductase isoform X2 [Malus domestica]|hypothetical protein C1H46_008602 [Malus baccata]|NADPH--cytochrome P450 reductase isoform X1 [Malus domestica]
7506	110	CHH	NA	NA	NA	NA	NA	NA	NA	NA	NA	NA	NA	NA	NA	NA	NA	NA	NA	NA	NA	NA	NA	NA	NA	NA	NA	NA	NA	NA	NA	NA	NA	NA	NA	NA	NA	NA	NA	NA	NA	NA	NA	NA	NA	NA	NA	NA	NA	NA	NA	NA	NA	NA	NA	NA	NA	NA	NA	NA	NA	NA	NA	NA	NA	NA	NA	NA	NA	NA	NA	NA	NA	NA	NA	NA	NA	NA	NA	NA	NA	NA	NA	NA	NA	NA	NA	NA	NA	NA	NA	NA	NA	NA	NA	NA	NA	NA	NA	NA	NA	NA	NA	NA	NA	NA	NA	NA	NA	NA	NA	NA	NA	NA	NA	NA	NA	NA	NA	NA	NA	NA	NA	NA	NA	NA	NA	NA	NA	NA	NA	NA	NA	NA	NA	NA	NA	NA	NA	NA	NA	NA	NA	NA	NA	NA	NA	NA	NA	NA	NA	NA	NA	NA	NA	NA	NA	NA	NA	NA	NA	NA	NA	NA	NA	NA	NA	NA	NA	NA	NA	NA	NA	NA	NA	NA	NA	NA	NA	NA	NA	NA	NA	NA	NA	NA	NA	NA	NA	NA	NA	NA	NA	NA	NA	NA	NA	NA	NA	NA	NA	NA	NA	NA	NA	NA	NA	NA	NA	NA	NA	NA	NA	NA	NA	NA	NA	NA	NA	NA	NA	NA	NA	NA	NA	NA	NA	NA	NA	NA	NA	NA	NA	NA	NA	NA	NA	NA	NA	NA	NA	NA	NA	NA	NA	NA	NA	NA	NA	NA	NA	NA	NA	NA	NA	NA	NA	NA	NA	NA	NA	NA	NA	NA	NA	NA	NA	NA	NA	NA	NA	NA	NA	NA	NA	NA	NA	NA	NA	25	NA	NA	NA	NA	NA	NA	NA	NA	NA	0	NA	33.724	NA	NA	0	0	25.658	0.469333333333333	7.091	NA	NA	1.16275	yes	nothing	nothing	nothing	102.1	0	RXH71588.1|XP_008383106.1|TQE05783.1|XP_008383105.1	hypothetical protein DVH24_018943 [Malus domestica]|NADPH--cytochrome P450 reductase isoform X2 [Malus domestica]|hypothetical protein C1H46_008602 [Malus baccata]|NADPH--cytochrome P450 reductase isoform X1 [Malus domestica]
7506	111	CHH	NA	NA	NA	NA	NA	NA	NA	NA	NA	NA	NA	NA	NA	NA	NA	NA	NA	NA	NA	NA	NA	NA	NA	NA	NA	NA	NA	NA	NA	NA	NA	NA	NA	NA	NA	NA	NA	NA	NA	NA	NA	NA	NA	NA	NA	NA	NA	NA	NA	NA	NA	NA	NA	NA	NA	NA	NA	NA	NA	NA	NA	NA	NA	NA	NA	NA	NA	NA	NA	NA	NA	NA	NA	NA	NA	NA	NA	NA	NA	NA	NA	NA	NA	NA	NA	NA	NA	NA	NA	NA	NA	NA	NA	NA	NA	NA	NA	NA	NA	NA	NA	NA	NA	NA	NA	NA	NA	NA	NA	NA	NA	NA	NA	NA	NA	NA	NA	NA	NA	NA	NA	NA	NA	NA	NA	NA	NA	NA	NA	NA	NA	NA	NA	NA	NA	NA	NA	NA	NA	NA	NA	NA	NA	NA	NA	NA	NA	NA	NA	NA	NA	NA	NA	NA	NA	NA	NA	NA	NA	NA	NA	NA	NA	NA	NA	NA	NA	NA	NA	NA	NA	NA	NA	NA	NA	NA	NA	NA	NA	NA	NA	NA	NA	NA	NA	NA	NA	NA	NA	NA	NA	NA	NA	NA	NA	NA	NA	NA	NA	NA	NA	NA	NA	NA	NA	NA	NA	NA	NA	NA	NA	NA	NA	NA	NA	NA	NA	NA	NA	NA	NA	NA	NA	NA	NA	NA	NA	NA	NA	NA	NA	NA	NA	NA	NA	NA	NA	NA	NA	NA	NA	NA	NA	NA	NA	NA	NA	NA	NA	NA	NA	NA	NA	NA	NA	NA	NA	NA	NA	NA	NA	NA	NA	NA	NA	NA	NA	NA	NA	NA	NA	NA	NA	NA	NA	NA	NA	25	NA	NA	NA	NA	NA	NA	NA	NA	NA	0	NA	33.883	NA	NA	3.53775	0	50	0.469333333333333	7.091	NA	NA	1.16275	yes	nothing	nothing	nothing	102.1	0	RXH71588.1|XP_008383106.1|TQE05783.1|XP_008383105.1	hypothetical protein DVH24_018943 [Malus domestica]|NADPH--cytochrome P450 reductase isoform X2 [Malus domestica]|hypothetical protein C1H46_008602 [Malus baccata]|NADPH--cytochrome P450 reductase isoform X1 [Malus domestica]
7506	112	CHH	NA	NA	NA	NA	NA	NA	NA	NA	NA	NA	NA	NA	NA	NA	NA	NA	NA	NA	NA	NA	NA	NA	NA	NA	NA	NA	NA	NA	NA	NA	NA	NA	NA	NA	NA	NA	NA	NA	NA	NA	NA	NA	NA	NA	NA	NA	NA	NA	NA	NA	NA	NA	NA	NA	NA	NA	NA	NA	NA	NA	NA	NA	NA	NA	NA	NA	NA	NA	NA	NA	NA	NA	NA	NA	NA	NA	NA	NA	NA	NA	NA	NA	NA	NA	NA	NA	NA	NA	NA	NA	NA	NA	NA	NA	NA	NA	NA	NA	NA	NA	NA	NA	NA	NA	NA	NA	NA	NA	NA	NA	NA	NA	NA	NA	NA	NA	NA	NA	NA	NA	NA	NA	NA	NA	NA	NA	NA	NA	NA	NA	NA	NA	NA	NA	NA	NA	NA	NA	NA	NA	NA	NA	NA	NA	NA	NA	NA	NA	NA	NA	NA	NA	NA	NA	NA	NA	NA	NA	NA	NA	NA	NA	NA	NA	NA	NA	NA	NA	NA	NA	NA	NA	NA	NA	NA	NA	NA	NA	NA	NA	NA	NA	NA	NA	NA	NA	NA	NA	NA	NA	NA	NA	NA	NA	NA	NA	NA	NA	NA	NA	NA	NA	NA	NA	NA	NA	NA	NA	NA	NA	NA	NA	NA	NA	NA	NA	NA	NA	NA	NA	NA	NA	NA	NA	NA	NA	NA	NA	NA	NA	NA	NA	NA	NA	NA	NA	NA	NA	NA	NA	NA	NA	NA	NA	NA	NA	NA	NA	NA	NA	NA	NA	NA	NA	NA	NA	NA	NA	NA	NA	NA	NA	NA	NA	NA	NA	NA	NA	NA	NA	NA	NA	NA	NA	NA	NA	NA	50	NA	NA	NA	NA	NA	NA	NA	NA	NA	25.641	NA	33.7243333333333	NA	NA	0	0	50	0.469333333333333	7.091	NA	NA	1.16275	yes	nothing	nothing	nothing	102.1	0	RXH71588.1|XP_008383106.1|TQE05783.1|XP_008383105.1	hypothetical protein DVH24_018943 [Malus domestica]|NADPH--cytochrome P450 reductase isoform X2 [Malus domestica]|hypothetical protein C1H46_008602 [Malus baccata]|NADPH--cytochrome P450 reductase isoform X1 [Malus domestica]
7506	115	CHG	NA	NA	NA	NA	NA	NA	NA	NA	NA	NA	NA	NA	NA	NA	NA	NA	NA	NA	NA	NA	NA	NA	NA	NA	NA	NA	NA	NA	NA	NA	NA	NA	NA	NA	NA	NA	NA	NA	NA	NA	NA	NA	NA	NA	NA	NA	NA	NA	NA	NA	NA	NA	NA	NA	NA	NA	NA	NA	NA	NA	NA	NA	NA	NA	NA	NA	NA	NA	NA	NA	NA	NA	NA	NA	NA	NA	NA	NA	NA	NA	NA	NA	NA	NA	NA	NA	NA	NA	NA	NA	NA	NA	NA	NA	NA	NA	NA	NA	NA	NA	NA	NA	NA	NA	NA	NA	NA	NA	NA	NA	NA	NA	NA	NA	NA	NA	NA	NA	NA	NA	NA	NA	NA	NA	NA	NA	NA	NA	NA	NA	NA	NA	NA	NA	NA	NA	NA	NA	NA	NA	NA	NA	NA	NA	NA	NA	NA	NA	NA	NA	NA	NA	NA	NA	NA	NA	NA	NA	NA	NA	NA	NA	NA	NA	NA	NA	NA	NA	NA	NA	NA	NA	NA	NA	NA	NA	NA	NA	NA	NA	NA	NA	NA	NA	NA	NA	NA	NA	NA	NA	NA	NA	NA	NA	NA	NA	NA	NA	NA	NA	NA	NA	NA	NA	NA	NA	NA	NA	NA	NA	NA	NA	NA	NA	NA	NA	NA	NA	NA	NA	NA	NA	NA	NA	NA	NA	NA	NA	NA	NA	NA	NA	NA	NA	NA	NA	NA	NA	NA	NA	NA	NA	NA	NA	NA	NA	NA	NA	NA	NA	NA	NA	NA	NA	NA	NA	NA	NA	NA	NA	NA	NA	NA	NA	NA	NA	NA	NA	NA	NA	NA	NA	NA	NA	NA	NA	NA	25	NA	NA	NA	NA	NA	NA	NA	NA	NA	0	NA	33.7233333333333	NA	NA	0	0	34.884	3.49966666666667	16.0566	NA	NA	1.16275	yes	nothing	nothing	nothing	102.1	0	RXH71588.1|XP_008383106.1|TQE05783.1|XP_008383105.1	hypothetical protein DVH24_018943 [Malus domestica]|NADPH--cytochrome P450 reductase isoform X2 [Malus domestica]|hypothetical protein C1H46_008602 [Malus baccata]|NADPH--cytochrome P450 reductase isoform X1 [Malus domestica]
7506	117	CHG	0.359204968125575	0.593611419815303	0.992634972009605	0.417726177150611	0.735896072401052	0.583302994544562	0.644866400193456	0.475279755944031	0.422955476324507	0.511143668881515	0.999998431523547	0.677346492660948	0.552586542169047	0.620704067801265	0.326624117790043	0.999999968960266	0.58333386896166	0.999999997962454	0.629280653317499	0.999999776160784	0.999963694668354	0.526955057139679	0.546715169487685	0.999977632400175	0.572606921109718	0.999879604916308	0.851176643593686	0.999304850692784	0.931271753338026	0.99999963549555	1	0.999996451393306	0.872244536239043	0.999995541626212	0.999955149453784	0.999998960704614	1	0.60835366150608	0.999974378497213	0.999948185623694	0.999987262128526	0.687312963795497	0.999996148804588	0.999990225226671	0.999943357609524	0.821012930174465	0.999962625140676	0.999960349649373	1	0.999996423948573	0.999925217648301	0.999977998346167	1	0.999989234103762	0.99998991547877	0.999981698484999	0.999986162005794	0.999998511211837	0.999985714992993	0.999984080732201	0.999989910272055	0.999999637716467	0.999992070635473	1	0.99999086955575	0.999994024657002	0.656192827818527	0.936593443913383	0.81354519069035	0.871712297731814	0.691127854784914	0.620129457185488	0.702816255048513	0.999973369826568	0.896779208429293	0.744575190772968	0.818029586555086	0.538107994258788	0.999968402777461	0.802810609174647	0.999995487814491	0.81890730437366	0.999952843495361	0.999985251266509	0.763950995826373	0.765653274760789	0.909931986339636	0.999917581772613	0.968974015688994	0.999971945832348	1	0.99999318246211	0.919327123592563	0.999993800433397	0.999963713940627	0.999984600121045	1	0.668084838822306	0.999991901076244	0.999964250931356	0.999993050861515	0.750878867399909	0.999996629175037	0.999979185366576	0.999994404383094	1	0.999872601444417	0.916593490161544	0.866454894982276	0.922821891804217	0.99999796732747	0.999987135602738	0.922860119525181	0.988612828582552	0.847042154651861	0.941121618665046	0.978321939717207	0.999992691332336	0.977388955851482	0.993066058853859	0.999998360714071	0.957046422161152	0.970812104782739	0.999984320835149	0.999973321223022	0.999493222987644	0.999897235705174	0.997683780260325	0.999968773799744	0.999862165409328	0.999948531413442	0.9969154540332	0.81298948006215	0.999988757269722	0.999987472874852	1	0.870193891763515	1	0.999976281852985	0.999965789759461	0.973847246351567	0.910080616814652	0.946445879566999	0.999930613540863	0.999975805099194	0.933843465959094	0.999996312200706	0.937216050317384	0.852536365354617	0.999772466667648	0.999973100000361	0.999978301983196	0.909618642209629	0.999966353236697	0.990350427045143	0.998816820253894	0.999955853007544	0.999992110990345	0.99997483498586	0.999903545219701	0.999983303741555	0.99999428662826	0.999988943837929	0.842917169347983	0.999996736261262	0.999988689331298	0.999997143516587	0.918381593979477	0.999998853521537	0.999984209597031	0.999973595009524	1	0.912930341039871	1	0.999971795908327	0.999994126277219	1	0.683970857884158	0.9999773948017	1	0.999995866764996	0.806264193136459	1	0.999980177848459	0.999989830569547	0.999987991300796	0.999990571697027	0.99998618300518	0.999990485442987	1	0.978388658354092	0.999993249513274	0.999996017130357	0.99999078973944	0.999996317499098	1	0.999998106050022	0.999981090579572	0.99999979641021	0.999978762891825	0.999997497710665	0.75652036899131	0.999990509863215	0.999981108373585	0.999998805568106	1	0.999999315159193	0.999990263878704	0.999996148770859	0.999994374410122	0.999999386777286	0.999993843568785	0.985926205119612	0.999967586802231	0.999974698071145	0.999992819765523	0.999999919323184	0.9999418635408	0.999998712164614	0.999997809353943	0.999977230465657	0.999992713643334	0.999962164797115	0.999968535478283	0.999987235203252	0.999998937387999	0.999988885286837	0.999984832822421	0.999991286060252	0.999997904194491	0.999998087679413	0.999953599412029	0.999995712229444	0.999996387583667	0.999996965581046	0.999997092124042	0.999991114757211	1	0.99999466220446	0.999994396631431	0.460723302811219	0.999980965904522	1	0.999979256330036	0.584835534012185	1	0.999923811285805	0.999996887020117	0.999996870414058	0.999997214652585	0.999983705348242	0.999993707582552	0.99999536103402	0.999996131590622	0.999986159406608	0.999979009973648	0.999996937931899	0.999997603114109	0.99999196620531	0.999998889200693	0.999984870241098	0.999980509039065	0.999990458849227	0.999999663940757	0.999998182364375	0.999990809655115	0.999977587757838	0.99999520409311	0.999969546163065	1	0.999991143785547	0.999983315020432	0.999997283703375	0.999998381018993	0.999987438516518	0.999986793597685	NA	NA	0	12.653	0	NA	NA	NA	0	NA	NA	5.94466666666667	10	NA	NA	0	NA	0	NA	NA	NA	NA	NA	NA	yes	nothing	nothing	nothing	102.1	0	RXH71588.1|XP_008383106.1|TQE05783.1|XP_008383105.1	hypothetical protein DVH24_018943 [Malus domestica]|NADPH--cytochrome P450 reductase isoform X2 [Malus domestica]|hypothetical protein C1H46_008602 [Malus baccata]|NADPH--cytochrome P450 reductase isoform X1 [Malus domestica]
7506	118	CHH	NA	NA	NA	NA	NA	NA	NA	NA	NA	NA	NA	NA	NA	NA	NA	NA	NA	NA	NA	NA	NA	NA	NA	NA	NA	NA	NA	NA	NA	NA	NA	NA	NA	NA	NA	NA	NA	NA	NA	NA	NA	NA	NA	NA	NA	NA	NA	NA	NA	NA	NA	NA	NA	NA	NA	NA	NA	NA	NA	NA	NA	NA	NA	NA	NA	NA	NA	NA	NA	NA	NA	NA	NA	NA	NA	NA	NA	NA	NA	NA	NA	NA	NA	NA	NA	NA	NA	NA	NA	NA	NA	NA	NA	NA	NA	NA	NA	NA	NA	NA	NA	NA	NA	NA	NA	NA	NA	NA	NA	NA	NA	NA	NA	NA	NA	NA	NA	NA	NA	NA	NA	NA	NA	NA	NA	NA	NA	NA	NA	NA	NA	NA	NA	NA	NA	NA	NA	NA	NA	NA	NA	NA	NA	NA	NA	NA	NA	NA	NA	NA	NA	NA	NA	NA	NA	NA	NA	NA	NA	NA	NA	NA	NA	NA	NA	NA	NA	NA	NA	NA	NA	NA	NA	NA	NA	NA	NA	NA	NA	NA	NA	NA	NA	NA	NA	NA	NA	NA	NA	NA	NA	NA	NA	NA	NA	NA	NA	NA	NA	NA	NA	NA	NA	NA	NA	NA	NA	NA	NA	NA	NA	NA	NA	NA	NA	NA	NA	NA	NA	NA	NA	NA	NA	NA	NA	NA	NA	NA	NA	NA	NA	NA	NA	NA	NA	NA	NA	NA	NA	NA	NA	NA	NA	NA	NA	NA	NA	NA	NA	NA	NA	NA	NA	NA	NA	NA	NA	NA	NA	NA	NA	NA	NA	NA	NA	NA	NA	NA	NA	NA	NA	NA	NA	NA	NA	NA	NA	25	NA	NA	NA	NA	NA	NA	NA	NA	NA	0	NA	33.7233333333333	NA	NA	0	0	25.658	0.469333333333333	7.091	NA	NA	1.16275	yes	nothing	nothing	nothing	102.1	0	RXH71588.1|XP_008383106.1|TQE05783.1|XP_008383105.1	hypothetical protein DVH24_018943 [Malus domestica]|NADPH--cytochrome P450 reductase isoform X2 [Malus domestica]|hypothetical protein C1H46_008602 [Malus baccata]|NADPH--cytochrome P450 reductase isoform X1 [Malus domestica]
7506	122	CHH	NA	NA	NA	NA	NA	NA	NA	NA	NA	NA	NA	NA	NA	NA	NA	NA	NA	NA	NA	NA	NA	NA	NA	NA	NA	NA	NA	NA	NA	NA	NA	NA	NA	NA	NA	NA	NA	NA	NA	NA	NA	NA	NA	NA	NA	NA	NA	NA	NA	NA	NA	NA	NA	NA	NA	NA	NA	NA	NA	NA	NA	NA	NA	NA	NA	NA	NA	NA	NA	NA	NA	NA	NA	NA	NA	NA	NA	NA	NA	NA	NA	NA	NA	NA	NA	NA	NA	NA	NA	NA	NA	NA	NA	NA	NA	NA	NA	NA	NA	NA	NA	NA	NA	NA	NA	NA	NA	NA	NA	NA	NA	NA	NA	NA	NA	NA	NA	NA	NA	NA	NA	NA	NA	NA	NA	NA	NA	NA	NA	NA	NA	NA	NA	NA	NA	NA	NA	NA	NA	NA	NA	NA	NA	NA	NA	NA	NA	NA	NA	NA	NA	NA	NA	NA	NA	NA	NA	NA	NA	NA	NA	NA	NA	NA	NA	NA	NA	NA	NA	NA	NA	NA	NA	NA	NA	NA	NA	NA	NA	NA	NA	NA	NA	NA	NA	NA	NA	NA	NA	NA	NA	NA	NA	NA	NA	NA	NA	NA	NA	NA	NA	NA	NA	NA	NA	NA	NA	NA	NA	NA	NA	NA	NA	NA	NA	NA	NA	NA	NA	NA	NA	NA	NA	NA	NA	NA	NA	NA	NA	NA	NA	NA	NA	NA	NA	NA	NA	NA	NA	NA	NA	NA	NA	NA	NA	NA	NA	NA	NA	NA	NA	NA	NA	NA	NA	NA	NA	NA	NA	NA	NA	NA	NA	NA	NA	NA	NA	NA	NA	NA	NA	NA	NA	NA	NA	NA	NA	25	NA	NA	NA	NA	NA	NA	NA	NA	NA	4.736	NA	33.7233333333333	NA	NA	0	0	25.658	0	12.844	NA	NA	1.16275	yes	nothing	nothing	nothing	102.1	0	RXH71588.1|XP_008383106.1|TQE05783.1|XP_008383105.1	hypothetical protein DVH24_018943 [Malus domestica]|NADPH--cytochrome P450 reductase isoform X2 [Malus domestica]|hypothetical protein C1H46_008602 [Malus baccata]|NADPH--cytochrome P450 reductase isoform X1 [Malus domestica]
7506	125	CHH	NA	NA	NA	NA	NA	NA	NA	NA	NA	NA	NA	NA	NA	NA	NA	NA	NA	NA	NA	NA	NA	NA	NA	NA	NA	NA	NA	NA	NA	NA	NA	NA	NA	NA	NA	NA	NA	NA	NA	NA	NA	NA	NA	NA	NA	NA	NA	NA	NA	NA	NA	NA	NA	NA	NA	NA	NA	NA	NA	NA	NA	NA	NA	NA	NA	NA	NA	NA	NA	NA	NA	NA	NA	NA	NA	NA	NA	NA	NA	NA	NA	NA	NA	NA	NA	NA	NA	NA	NA	NA	NA	NA	NA	NA	NA	NA	NA	NA	NA	NA	NA	NA	NA	NA	NA	NA	NA	NA	NA	NA	NA	NA	NA	NA	NA	NA	NA	NA	NA	NA	NA	NA	NA	NA	NA	NA	NA	NA	NA	NA	NA	NA	NA	NA	NA	NA	NA	NA	NA	NA	NA	NA	NA	NA	NA	NA	NA	NA	NA	NA	NA	NA	NA	NA	NA	NA	NA	NA	NA	NA	NA	NA	NA	NA	NA	NA	NA	NA	NA	NA	NA	NA	NA	NA	NA	NA	NA	NA	NA	NA	NA	NA	NA	NA	NA	NA	NA	NA	NA	NA	NA	NA	NA	NA	NA	NA	NA	NA	NA	NA	NA	NA	NA	NA	NA	NA	NA	NA	NA	NA	NA	NA	NA	NA	NA	NA	NA	NA	NA	NA	NA	NA	NA	NA	NA	NA	NA	NA	NA	NA	NA	NA	NA	NA	NA	NA	NA	NA	NA	NA	NA	NA	NA	NA	NA	NA	NA	NA	NA	NA	NA	NA	NA	NA	NA	NA	NA	NA	NA	NA	NA	NA	NA	NA	NA	NA	NA	NA	NA	NA	NA	NA	NA	NA	NA	NA	NA	25	NA	NA	NA	NA	NA	NA	NA	NA	NA	0	NA	33.7233333333333	NA	NA	12.85725	0	0.658	0	7.091	NA	NA	1.16275	yes	nothing	nothing	nothing	102.1	0	RXH71588.1|XP_008383106.1|TQE05783.1|XP_008383105.1	hypothetical protein DVH24_018943 [Malus domestica]|NADPH--cytochrome P450 reductase isoform X2 [Malus domestica]|hypothetical protein C1H46_008602 [Malus baccata]|NADPH--cytochrome P450 reductase isoform X1 [Malus domestica]
7506	127	CHH	NA	NA	NA	NA	NA	NA	NA	NA	NA	NA	NA	NA	NA	NA	NA	NA	NA	NA	NA	NA	NA	NA	NA	NA	NA	NA	NA	NA	NA	NA	NA	NA	NA	NA	NA	NA	NA	NA	NA	NA	NA	NA	NA	NA	NA	NA	NA	NA	NA	NA	NA	NA	NA	NA	NA	NA	NA	NA	NA	NA	NA	NA	NA	NA	NA	NA	NA	NA	NA	NA	NA	NA	NA	NA	NA	NA	NA	NA	NA	NA	NA	NA	NA	NA	NA	NA	NA	NA	NA	NA	NA	NA	NA	NA	NA	NA	NA	NA	NA	NA	NA	NA	NA	NA	NA	NA	NA	NA	NA	NA	NA	NA	NA	NA	NA	NA	NA	NA	NA	NA	NA	NA	NA	NA	NA	NA	NA	NA	NA	NA	NA	NA	NA	NA	NA	NA	NA	NA	NA	NA	NA	NA	NA	NA	NA	NA	NA	NA	NA	NA	NA	NA	NA	NA	NA	NA	NA	NA	NA	NA	NA	NA	NA	NA	NA	NA	NA	NA	NA	NA	NA	NA	NA	NA	NA	NA	NA	NA	NA	NA	NA	NA	NA	NA	NA	NA	NA	NA	NA	NA	NA	NA	NA	NA	NA	NA	NA	NA	NA	NA	NA	NA	NA	NA	NA	NA	NA	NA	NA	NA	NA	NA	NA	NA	NA	NA	NA	NA	NA	NA	NA	NA	NA	NA	NA	NA	NA	NA	NA	NA	NA	NA	NA	NA	NA	NA	NA	NA	NA	NA	NA	NA	NA	NA	NA	NA	NA	NA	NA	NA	NA	NA	NA	NA	NA	NA	NA	NA	NA	NA	NA	NA	NA	NA	NA	NA	NA	NA	NA	NA	NA	NA	NA	NA	NA	NA	NA	25	NA	NA	NA	NA	NA	NA	NA	NA	NA	0	NA	33.7396666666667	NA	NA	0	11.9046666666667	25.658	0.476333333333333	7.2898	NA	NA	1.16275	yes	nothing	nothing	nothing	102.1	0	RXH71588.1|XP_008383106.1|TQE05783.1|XP_008383105.1	hypothetical protein DVH24_018943 [Malus domestica]|NADPH--cytochrome P450 reductase isoform X2 [Malus domestica]|hypothetical protein C1H46_008602 [Malus baccata]|NADPH--cytochrome P450 reductase isoform X1 [Malus domestica]
7506	132	CHH	NA	NA	NA	NA	NA	NA	NA	NA	NA	NA	NA	NA	NA	NA	NA	NA	NA	NA	NA	NA	NA	NA	NA	NA	NA	NA	NA	NA	NA	NA	NA	NA	NA	NA	NA	NA	NA	NA	NA	NA	NA	NA	NA	NA	NA	NA	NA	NA	NA	NA	NA	NA	NA	NA	NA	NA	NA	NA	NA	NA	NA	NA	NA	NA	NA	NA	NA	NA	NA	NA	NA	NA	NA	NA	NA	NA	NA	NA	NA	NA	NA	NA	NA	NA	NA	NA	NA	NA	NA	NA	NA	NA	NA	NA	NA	NA	NA	NA	NA	NA	NA	NA	NA	NA	NA	NA	NA	NA	NA	NA	NA	NA	NA	NA	NA	NA	NA	NA	NA	NA	NA	NA	NA	NA	NA	NA	NA	NA	NA	NA	NA	NA	NA	NA	NA	NA	NA	NA	NA	NA	NA	NA	NA	NA	NA	NA	NA	NA	NA	NA	NA	NA	NA	NA	NA	NA	NA	NA	NA	NA	NA	NA	NA	NA	NA	NA	NA	NA	NA	NA	NA	NA	NA	NA	NA	NA	NA	NA	NA	NA	NA	NA	NA	NA	NA	NA	NA	NA	NA	NA	NA	NA	NA	NA	NA	NA	NA	NA	NA	NA	NA	NA	NA	NA	NA	NA	NA	NA	NA	NA	NA	NA	NA	NA	NA	NA	NA	NA	NA	NA	NA	NA	NA	NA	NA	NA	NA	NA	NA	NA	NA	NA	NA	NA	NA	NA	NA	NA	NA	NA	NA	NA	NA	NA	NA	NA	NA	NA	NA	NA	NA	NA	NA	NA	NA	NA	NA	NA	NA	NA	NA	NA	NA	NA	NA	NA	NA	NA	NA	NA	NA	NA	NA	NA	NA	NA	NA	25	NA	NA	NA	NA	NA	NA	NA	NA	NA	0	NA	33.7396666666667	NA	NA	0	0	25.658	0.476333333333333	7.2898	NA	NA	1.16275	yes	nothing	nothing	nothing	102.1	0	RXH71588.1|XP_008383106.1|TQE05783.1|XP_008383105.1	hypothetical protein DVH24_018943 [Malus domestica]|NADPH--cytochrome P450 reductase isoform X2 [Malus domestica]|hypothetical protein C1H46_008602 [Malus baccata]|NADPH--cytochrome P450 reductase isoform X1 [Malus domestica]
7506	134	CHH	NA	NA	NA	NA	NA	NA	NA	NA	NA	NA	NA	NA	NA	NA	NA	NA	NA	NA	NA	NA	NA	NA	NA	NA	NA	NA	NA	NA	NA	NA	NA	NA	NA	NA	NA	NA	NA	NA	NA	NA	NA	NA	NA	NA	NA	NA	NA	NA	NA	NA	NA	NA	NA	NA	NA	NA	NA	NA	NA	NA	NA	NA	NA	NA	NA	NA	NA	NA	NA	NA	NA	NA	NA	NA	NA	NA	NA	NA	NA	NA	NA	NA	NA	NA	NA	NA	NA	NA	NA	NA	NA	NA	NA	NA	NA	NA	NA	NA	NA	NA	NA	NA	NA	NA	NA	NA	NA	NA	NA	NA	NA	NA	NA	NA	NA	NA	NA	NA	NA	NA	NA	NA	NA	NA	NA	NA	NA	NA	NA	NA	NA	NA	NA	NA	NA	NA	NA	NA	NA	NA	NA	NA	NA	NA	NA	NA	NA	NA	NA	NA	NA	NA	NA	NA	NA	NA	NA	NA	NA	NA	NA	NA	NA	NA	NA	NA	NA	NA	NA	NA	NA	NA	NA	NA	NA	NA	NA	NA	NA	NA	NA	NA	NA	NA	NA	NA	NA	NA	NA	NA	NA	NA	NA	NA	NA	NA	NA	NA	NA	NA	NA	NA	NA	NA	NA	NA	NA	NA	NA	NA	NA	NA	NA	NA	NA	NA	NA	NA	NA	NA	NA	NA	NA	NA	NA	NA	NA	NA	NA	NA	NA	NA	NA	NA	NA	NA	NA	NA	NA	NA	NA	NA	NA	NA	NA	NA	NA	NA	NA	NA	NA	NA	NA	NA	NA	NA	NA	NA	NA	NA	NA	NA	NA	NA	NA	NA	NA	NA	NA	NA	NA	NA	NA	NA	NA	NA	NA	25	NA	NA	NA	NA	NA	NA	NA	NA	NA	0	NA	33.7406666666667	NA	NA	7.317	0	25.66675	0.476333333333333	7.2898	NA	NA	1.16275	yes	nothing	nothing	nothing	102.1	0	RXH71588.1|XP_008383106.1|TQE05783.1|XP_008383105.1	hypothetical protein DVH24_018943 [Malus domestica]|NADPH--cytochrome P450 reductase isoform X2 [Malus domestica]|hypothetical protein C1H46_008602 [Malus baccata]|NADPH--cytochrome P450 reductase isoform X1 [Malus domestica]
7506	135	CHG	NA	NA	NA	NA	NA	NA	NA	NA	NA	NA	NA	NA	NA	NA	NA	NA	NA	NA	NA	NA	NA	NA	NA	NA	NA	NA	NA	NA	NA	NA	NA	NA	NA	NA	NA	NA	NA	NA	NA	NA	NA	NA	NA	NA	NA	NA	NA	NA	NA	NA	NA	NA	NA	NA	NA	NA	NA	NA	NA	NA	NA	NA	NA	NA	NA	NA	NA	NA	NA	NA	NA	NA	NA	NA	NA	NA	NA	NA	NA	NA	NA	NA	NA	NA	NA	NA	NA	NA	NA	NA	NA	NA	NA	NA	NA	NA	NA	NA	NA	NA	NA	NA	NA	NA	NA	NA	NA	NA	NA	NA	NA	NA	NA	NA	NA	NA	NA	NA	NA	NA	NA	NA	NA	NA	NA	NA	NA	NA	NA	NA	NA	NA	NA	NA	NA	NA	NA	NA	NA	NA	NA	NA	NA	NA	NA	NA	NA	NA	NA	NA	NA	NA	NA	NA	NA	NA	NA	NA	NA	NA	NA	NA	NA	NA	NA	NA	NA	NA	NA	NA	NA	NA	NA	NA	NA	NA	NA	NA	NA	NA	NA	NA	NA	NA	NA	NA	NA	NA	NA	NA	NA	NA	NA	NA	NA	NA	NA	NA	NA	NA	NA	NA	NA	NA	NA	NA	NA	NA	NA	NA	NA	NA	NA	NA	NA	NA	NA	NA	NA	NA	NA	NA	NA	NA	NA	NA	NA	NA	NA	NA	NA	NA	NA	NA	NA	NA	NA	NA	NA	NA	NA	NA	NA	NA	NA	NA	NA	NA	NA	NA	NA	NA	NA	NA	NA	NA	NA	NA	NA	NA	NA	NA	NA	NA	NA	NA	NA	NA	NA	NA	NA	NA	NA	NA	NA	NA	NA	25	NA	NA	NA	NA	NA	NA	NA	NA	NA	0	NA	33.7406666666667	NA	NA	0	3.46333333333333	25.658	0.476333333333333	7.2898	NA	NA	10.465	yes	nothing	nothing	nothing	102.1	0	RXH71588.1|XP_008383106.1|TQE05783.1|XP_008383105.1	hypothetical protein DVH24_018943 [Malus domestica]|NADPH--cytochrome P450 reductase isoform X2 [Malus domestica]|hypothetical protein C1H46_008602 [Malus baccata]|NADPH--cytochrome P450 reductase isoform X1 [Malus domestica]
7506	137	CHG	0.999956490798133	0.630068605277682	0.875912367336583	0.476732644725833	0.445231765618453	0.757050883738	0.990064714678684	0.54912634820163	0.488031342767659	0.580045395392266	0.6531857118536	0.56874360914418	0.652043974371844	0.665962310276068	0.424528187148164	0.600376319553217	0.624418362975585	0.968712340394977	0.671159097949008	0.752120264694788	0.999963694668354	0.564529998550515	0.999949161111341	0.439903106975628	0.693007997429767	0.315018912926377	0.29511840734943	0.578343322890156	0.872665036220452	0.366632546844091	0.326040319352182	0.401196458572521	0.454729099709513	0.363839962479504	0.455325645509921	0.48750142698123	0.26265567210067	0.394455918231539	0.415537146834086	0.813020842836105	0.476615672020779	0.537587484793119	0.953499962982209	0.379258094301217	0.932416165507984	0.96505695936925	0.999962625140676	0.999960349649373	1	0.799330551316115	0.999925217648301	0.999977998346167	1	0.999989234103762	0.99998991547877	0.999981698484999	0.999986162005794	0.999998511211837	0.999985714992993	0.999984080732201	0.999989910272055	0.999999637716467	0.999992070635473	1	0.99999086955575	0.999994024657002	0.866170108860935	0.823517590109172	0.999964457486241	0.99991038158371	0.8985853803139	0.824428866806226	0.89718107164942	0.981988210911018	0.936860725026044	0.943664294206186	0.963781641616904	0.821740874365418	0.9504907559063	0.961100916865218	0.999995487814491	0.964300553394283	0.999952843495361	0.999985251266509	0.932504499067229	0.999971275094646	0.9999760075744	0.972065450048149	0.705742767876831	0.999971945832348	1	0.99999318246211	0.999987635125645	0.999993800433397	0.999963713940627	0.999984600121045	1	0.999924898781037	0.999991901076244	0.999964250931356	0.999993050861515	0.999976762212688	0.999996629175037	0.999979185366576	0.84523185234312	0.951257774122959	0.667846721522949	0.999978258352033	0.999972420570454	0.999994591104827	0.99999796732747	0.999987135602738	0.999897468211821	0.9999936777084	0.999994051731248	0.999987333563299	0.999910104571774	0.999992691332336	0.999986711577206	0.999960899981497	0.999998360714071	0.999889603008579	0.786852256095878	0.940136150345384	0.984768147014623	0.929012868403974	0.967590090929687	0.999984894466255	0.999968773799744	0.977940224197164	0.999948531413442	0.955982513104142	0.999998254747654	0.999988757269722	0.999987472874852	1	0.999942370492236	1	0.988169277356481	0.999965789759461	0.719302247386087	0.637725139253234	0.680975093151864	0.801133465624165	0.685861423173627	0.727998414560763	0.777556796709501	0.646850229302096	0.750470967814751	0.766136601472569	0.957803592528745	0.752867924511171	0.864620025704701	0.999966353236697	0.711725437484176	0.999986948027264	0.999955853007544	0.999992110990345	0.99997483498586	0.999903545219701	0.999983303741555	0.99999428662826	0.999988943837929	0.999924738481671	0.999996736261262	0.999988689331298	0.999997143516587	0.999993868921958	0.999998853521537	0.999984209597031	0.999973595009524	1	0.999993145984952	1	0.999971795908327	0.999994126277219	1	0.999947213727935	0.9999773948017	1	0.999995866764996	0.999964174771187	1	0.999980177848459	0.89945234029879	0.999987991300796	0.999990571697027	0.99998618300518	0.999990485442987	1	0.999974027032732	0.999993249513274	0.999996017130357	0.99999078973944	0.999996317499098	1	0.999998106050022	0.999981090579572	0.99999979641021	0.999978762891825	0.999997497710665	0.999867060919966	0.999990509863215	0.999981108373585	0.999998805568106	1	0.999999315159193	0.999990263878704	0.999996148770859	0.999994374410122	0.999999386777286	0.999993843568785	0.999975413654351	0.999967586802231	0.999974698071145	0.999992819765523	0.999999919323184	0.9999418635408	0.999998712164614	0.999997809353943	0.999977230465657	0.999992713643334	0.999962164797115	0.999968535478283	0.999987235203252	0.999998937387999	0.999988885286837	0.999984832822421	0.999991286060252	0.999997904194491	0.999998087679413	0.999953599412029	0.999995712229444	0.999996387583667	0.999996965581046	0.999997092124042	0.999991114757211	1	0.99999466220446	0.999994396631431	0.999904007119519	0.999980965904522	1	0.999979256330036	0.999979580922071	1	0.999923811285805	0.726201596856648	0.999996870414058	0.999997214652585	0.999983705348242	0.999993707582552	0.99999536103402	0.999996131590622	0.999986159406608	0.999979009973648	0.999996937931899	0.999997603114109	0.99999196620531	0.999998889200693	0.999984870241098	0.999980509039065	0.999990458849227	0.999999663940757	0.999998182364375	0.999990809655115	0.999977587757838	0.99999520409311	0.999969546163065	1	0.999991143785547	0.999983315020432	0.999997283703375	0.999998381018993	0.999987438516518	0.999986793597685	NA	NA	0	12.70325	0	NA	NA	NA	0.041	NA	NA	0	NA	NA	NA	0.250333333333333	NA	0	NA	NA	NA	NA	NA	NA	yes	nothing	nothing	nothing	102.1	0	RXH71588.1|XP_008383106.1|TQE05783.1|XP_008383105.1	hypothetical protein DVH24_018943 [Malus domestica]|NADPH--cytochrome P450 reductase isoform X2 [Malus domestica]|hypothetical protein C1H46_008602 [Malus baccata]|NADPH--cytochrome P450 reductase isoform X1 [Malus domestica]
7506	139	CHH	0.0994615909240998	0.266045133891706	0.145620074109036	0.134929780539705	0.110239746766106	0.286619249929293	0.36600660006564	0.166202026173373	0.14990181356246	0.418759935522632	0.288531566751753	0.196655419349526	0.21196342368454	0.299756192338413	0.240283636177668	0.203619565576614	0.374160989577348	0.0355029362584463	0.314439371139702	0.131654534114046	0.999963694668354	0.214076850342003	0.238823152702419	0.999977632400175	1	0.999879604916308	1	0.973335362439479	0.86777019109773	0.99999963549555	1	0.999996451393306	0.999991735277732	0.999995541626212	0.999955149453784	0.999998960704614	1	0.999974644981928	0.999974378497213	0.000422781430299384	0.999987262128526	0.999999547292182	0.999996148804588	0.999990225226671	0.999943357609524	0.999993091445956	0.999962625140676	0.999960349649373	1	0.999996423948573	0.999925217648301	0.999977998346167	1	0.999989234103762	0.99998991547877	0.999981698484999	0.999986162005794	0.999998511211837	0.999985714992993	0.999984080732201	0.0019885861487392	0.999999637716467	0.999992070635473	1	0.99999086955575	0.999994024657002	0.999979294762274	0.999972584737608	0.999964457486241	0.950456665230643	0.999996866979831	0.999998081816644	0.999997923449719	0.999973369826568	0.999954662557589	0.999952623980642	0.999982499249933	0.999997366612758	0.999968402777461	0.999983643353466	0.000735129799519234	0.999991784090225	0.999952843495361	0.999985251266509	0.999986406313421	0.999971275094646	0.9999760075744	0.999917581772613	0.923383626886015	0.999971945832348	1	0.99999318246211	0.999987635125645	0.999993800433397	0.999963713940627	0.999984600121045	1	0.999924898781037	0.999991901076244	0.000750322312156641	0.999993050861515	0.999976762212688	0.999996629175037	0.999979185366576	0.999994404383094	0.979371668755009	0.882742210680914	0.999978258352033	0.999972420570454	0.999994591104827	0.99999796732747	0.999987135602738	0.999897468211821	0.9999936777084	0.999994051731248	0.999987333563299	0.999910104571774	0.000716924267461851	0.999986711577206	0.999960899981497	0.999998360714071	0.999889603008579	0.999993354412728	0.999984320835149	0.999973321223022	0.973448058602695	0.999897235705174	0.999984894466255	0.999968773799744	0.987744948032959	0.999948531413442	1	0.999998254747654	0.999988757269722	0.00153237423711691	1	0.999942370492236	1	0.999976281852985	0.999965789759461	0.931222103211886	0.8509650106669	0.954975587011173	0.999930613540863	0.936702853658093	0.882610319915839	0.975964792577891	0.974124427997097	0.964999504960823	0.99999683950779	0.00234807472563472	0.966928725412381	0.918322495541941	0.999966353236697	0.959092768401023	0.967119549947683	0.999955853007544	0.999992110990345	0.99997483498586	0.999903545219701	0.999983303741555	0.99999428662826	0.999988943837929	0.999924738481671	0.999996736261262	0.00101756184198146	0.999997143516587	0.999993868921958	0.999998853521537	0.999984209597031	0.999973595009524	1	0.999993145984952	1	0.999971795908327	0.999994126277219	1	0.999947213727935	0.9999773948017	0.000460248835174932	0.999995866764996	0.999964174771187	1	0.999980177848459	0.999989830569547	0.999987991300796	0.999990571697027	0.99998618300518	0.999990485442987	1	0.999974027032732	0.999993249513274	0.00410359272801214	0.99999078973944	0.999996317499098	1	0.999998106050022	0.999981090579572	0.99999979641021	0.999978762891825	0.999997497710665	0.999867060919966	0.999990509863215	0.999981108373585	0.00223473910408671	1	0.999999315159193	0.999990263878704	0.999996148770859	0.999994374410122	0.999999386777286	0.999993843568785	0.999975413654351	0.999967586802231	0.999974698071145	0.00216186835347824	0.999999919323184	0.9999418635408	0.999998712164614	0.999997809353943	0.999977230465657	0.999992713643334	0.999962164797115	0.999968535478283	0.999987235203252	0.00231907967706398	0.999988885286837	0.999984832822421	0.999991286060252	0.999997904194491	0.999998087679413	0.999953599412029	0.999995712229444	0.999996387583667	0.00217459195533837	0.999997092124042	0.999991114757211	1	0.99999466220446	0.999994396631431	0.999904007119519	0.999980965904522	0.000616960265156876	0.999979256330036	0.999979580922071	1	0.999923811285805	0.999996887020117	0.999996870414058	0.00172328922808898	0.999983705348242	0.999993707582552	0.99999536103402	0.999996131590622	0.999986159406608	0.00450390479170231	0.999996937931899	0.999997603114109	0.99999196620531	0.999998889200693	0.999984870241098	0.00296173510183804	0.0012701086025452	0.245471095414352	0.00231516023773544	0.00250657097601686	0.999977587757838	0.99999520409311	0.999969546163065	1	0.999991143785547	0.999983315020432	0.999997283703375	0.999998381018993	0.999987438516518	0.999986793597685	NA	NA	0	0.10175	0	NA	NA	NA	0	NA	NA	0	NA	NA	NA	NA	NA	0.865666666666667	NA	NA	NA	NA	NA	NA	yes	nothing	nothing	nothing	102.1	0	RXH71588.1|XP_008383106.1|TQE05783.1|XP_008383105.1	hypothetical protein DVH24_018943 [Malus domestica]|NADPH--cytochrome P450 reductase isoform X2 [Malus domestica]|hypothetical protein C1H46_008602 [Malus baccata]|NADPH--cytochrome P450 reductase isoform X1 [Malus domestica]
7506	140	CHH	0.89825255872047	0.505488476023598	0.751562047079774	0.313218817108836	0.757705321757432	0.982383690553142	0.551100707181663	0.389288052953513	0.559719983982598	0.436538490737585	0.596120026523346	0.437298646337738	0.475441451900637	0.999992395640441	0.257158590180737	0.603630363950363	0.487264397501262	0.126134724025195	0.546397702240993	0.930922966231404	0.999963694668354	0.435331396205787	0.454729369996203	0.894809484966104	1	0.719623636579283	1	0.694643731207048	0.92737712640834	0.795035928408404	0.849161505119684	0.809141595813833	0.950326945915217	0.868854383579877	0.843191497876824	0.999998960704614	0.642014341483773	0.97546454091973	0.879674596384498	0.0491054155469329	0.899813644538267	0.999999547292182	0.999996148804588	0.849410704407402	0.866135011153283	0.970866680283555	0.999962625140676	0.944602691284143	0.325206553183692	0.999996423948573	0.999925217648301	0.999977998346167	1	0.999989234103762	0.99998991547877	0.999981698484999	0.999986162005794	0.999998511211837	0.999985714992993	0.999984080732201	0.0225912741689369	0.999999637716467	0.999992070635473	1	0.99999086955575	0.999994024657002	0.822274663350151	0.999972584737608	0.569753175075146	0.997915286788151	0.873649394804742	0.911535431604942	0.884143050490796	0.999973369826568	0.93703135420275	0.914602924981068	0.999982499249933	0.757614370103424	0.999968402777461	0.961413578945581	0.0341764429287589	0.965417804243262	0.999952843495361	0.999985251266509	0.93719497069092	0.937218417226638	0.797484358046483	0.203086521753435	0.95918402847695	0.999971945832348	1	0.99999318246211	0.999987635125645	0.999993800433397	0.999963713940627	0.861456409912955	1	0.999924898781037	0.999991901076244	0.00803106453328702	0.999993050861515	0.757529143064355	0.999996629175037	0.999979185366576	0.999994404383094	0.592785646428643	0.975343403930345	0.847483060658951	0.880879647973437	0.851903407188873	0.97916056188897	0.887518235546533	0.868226023842402	0.9999936777084	0.746981512608372	0.983253154407559	0.918928034791017	0.0437811414495155	0.922604557257686	0.999960899981497	0.999998360714071	0.892131558155488	0.898677303336625	0.429649517580788	0.243957075848116	0.402451839811169	0.271138786594499	0.398377212418133	0.242922255682082	0.286348076895378	0.833030038401964	0.152591891273357	0.389128494108602	0.301757511883652	0.200543188752591	0.347985903958182	0.692537561847026	0.91713736182463	0.262366895613271	0.272922921662717	0.983093950868055	0.966575157655268	0.958405257754113	0.999930613540863	0.995904980231375	0.9447977823173	0.976309891590763	0.948729233005253	0.999996214953133	0.99999683950779	0.0189782271315629	0.999978301983196	0.926117799027927	0.999966353236697	0.997282320001915	0.999986948027264	0.999955853007544	0.999992110990345	0.99997483498586	0.999903545219701	0.999983303741555	0.99999428662826	0.999988943837929	0.999924738481671	0.999996736261262	0.013787787775463	0.999997143516587	0.958459371166986	0.999998853521537	0.999984209597031	0.999973595009524	1	0.999993145984952	1	0.999971795908327	0.999994126277219	1	0.999947213727935	0.9999773948017	0.0258582134769686	0.999995866764996	0.992793300687449	1	0.999980177848459	0.999989830569547	0.999987991300796	0.999990571697027	0.99998618300518	0.999990485442987	1	0.999974027032732	0.999993249513274	0.0144181948818697	0.99999078973944	0.999996317499098	1	0.999998106050022	0.999981090579572	0.99999979641021	0.999978762891825	0.999997497710665	0.999867060919966	0.999990509863215	0.999981108373585	0.0310344457653125	1	0.999999315159193	0.999990263878704	0.999996148770859	0.999994374410122	0.999999386777286	0.999993843568785	0.999975413654351	0.999967586802231	0.999974698071145	0.0287072547478094	0.999999919323184	0.9999418635408	0.999998712164614	0.999997809353943	0.999977230465657	0.999992713643334	0.999962164797115	0.999968535478283	0.999987235203252	0.0326948231611216	0.999988885286837	0.999984832822421	0.999991286060252	0.999997904194491	0.999998087679413	0.733129529249351	0.999995712229444	0.999996387583667	0.135828568658482	0.999997092124042	0.999991114757211	1	0.99999466220446	0.999994396631431	0.999904007119519	0.999980965904522	0.00274856504448136	0.999979256330036	0.634245367119801	1	0.999923811285805	0.999996887020117	0.999996870414058	0.0427919900791869	0.999983705348242	0.999993707582552	0.99999536103402	0.999996131590622	0.999986159406608	0.0262186046523042	0.999996937931899	0.999997603114109	0.99999196620531	0.999998889200693	0.999984870241098	0.0359203597110034	0.121201246982456	0.407526784678438	0.0251833400864461	0.0273251548774365	0.999977587757838	0.99999520409311	0.999969546163065	1	0.999991143785547	0.999983315020432	0.999997283703375	0.999998381018993	0.999987438516518	0.999986793597685	NA	NA	0	16.87	NA	NA	NA	NA	0	NA	NA	0.212333333333333	NA	NA	NA	0	NA	0	NA	NA	NA	NA	NA	NA	yes	nothing	nothing	nothing	102.1	0	RXH71588.1|XP_008383106.1|TQE05783.1|XP_008383105.1	hypothetical protein DVH24_018943 [Malus domestica]|NADPH--cytochrome P450 reductase isoform X2 [Malus domestica]|hypothetical protein C1H46_008602 [Malus baccata]|NADPH--cytochrome P450 reductase isoform X1 [Malus domestica]
7506	141	CHH	NA	NA	NA	NA	NA	NA	NA	NA	NA	NA	NA	NA	NA	NA	NA	NA	NA	NA	NA	NA	NA	NA	NA	NA	NA	NA	NA	NA	NA	NA	NA	NA	NA	NA	NA	NA	NA	NA	NA	NA	NA	NA	NA	NA	NA	NA	NA	NA	NA	NA	NA	NA	NA	NA	NA	NA	NA	NA	NA	NA	NA	NA	NA	NA	NA	NA	NA	NA	NA	NA	NA	NA	NA	NA	NA	NA	NA	NA	NA	NA	NA	NA	NA	NA	NA	NA	NA	NA	NA	NA	NA	NA	NA	NA	NA	NA	NA	NA	NA	NA	NA	NA	NA	NA	NA	NA	NA	NA	NA	NA	NA	NA	NA	NA	NA	NA	NA	NA	NA	NA	NA	NA	NA	NA	NA	NA	NA	NA	NA	NA	NA	NA	NA	NA	NA	NA	NA	NA	NA	NA	NA	NA	NA	NA	NA	NA	NA	NA	NA	NA	NA	NA	NA	NA	NA	NA	NA	NA	NA	NA	NA	NA	NA	NA	NA	NA	NA	NA	NA	NA	NA	NA	NA	NA	NA	NA	NA	NA	NA	NA	NA	NA	NA	NA	NA	NA	NA	NA	NA	NA	NA	NA	NA	NA	NA	NA	NA	NA	NA	NA	NA	NA	NA	NA	NA	NA	NA	NA	NA	NA	NA	NA	NA	NA	NA	NA	NA	NA	NA	NA	NA	NA	NA	NA	NA	NA	NA	NA	NA	NA	NA	NA	NA	NA	NA	NA	NA	NA	NA	NA	NA	NA	NA	NA	NA	NA	NA	NA	NA	NA	NA	NA	NA	NA	NA	NA	NA	NA	NA	NA	NA	NA	NA	NA	NA	NA	NA	NA	NA	NA	NA	NA	NA	NA	NA	NA	NA	NA	NA	NA	NA	NA	NA	NA	NA	NA	NA	0	NA	NA	NA	NA	0	0	25.658	0.469333333333333	7.091	NA	NA	1.16275	yes	nothing	nothing	nothing	102.1	0	RXH71588.1|XP_008383106.1|TQE05783.1|XP_008383105.1	hypothetical protein DVH24_018943 [Malus domestica]|NADPH--cytochrome P450 reductase isoform X2 [Malus domestica]|hypothetical protein C1H46_008602 [Malus baccata]|NADPH--cytochrome P450 reductase isoform X1 [Malus domestica]
7506	143	CHG	NA	NA	NA	NA	NA	NA	NA	NA	NA	NA	NA	NA	NA	NA	NA	NA	NA	NA	NA	NA	NA	NA	NA	NA	NA	NA	NA	NA	NA	NA	NA	NA	NA	NA	NA	NA	NA	NA	NA	NA	NA	NA	NA	NA	NA	NA	NA	NA	NA	NA	NA	NA	NA	NA	NA	NA	NA	NA	NA	NA	NA	NA	NA	NA	NA	NA	NA	NA	NA	NA	NA	NA	NA	NA	NA	NA	NA	NA	NA	NA	NA	NA	NA	NA	NA	NA	NA	NA	NA	NA	NA	NA	NA	NA	NA	NA	NA	NA	NA	NA	NA	NA	NA	NA	NA	NA	NA	NA	NA	NA	NA	NA	NA	NA	NA	NA	NA	NA	NA	NA	NA	NA	NA	NA	NA	NA	NA	NA	NA	NA	NA	NA	NA	NA	NA	NA	NA	NA	NA	NA	NA	NA	NA	NA	NA	NA	NA	NA	NA	NA	NA	NA	NA	NA	NA	NA	NA	NA	NA	NA	NA	NA	NA	NA	NA	NA	NA	NA	NA	NA	NA	NA	NA	NA	NA	NA	NA	NA	NA	NA	NA	NA	NA	NA	NA	NA	NA	NA	NA	NA	NA	NA	NA	NA	NA	NA	NA	NA	NA	NA	NA	NA	NA	NA	NA	NA	NA	NA	NA	NA	NA	NA	NA	NA	NA	NA	NA	NA	NA	NA	NA	NA	NA	NA	NA	NA	NA	NA	NA	NA	NA	NA	NA	NA	NA	NA	NA	NA	NA	NA	NA	NA	NA	NA	NA	NA	NA	NA	NA	NA	NA	NA	NA	NA	NA	NA	NA	NA	NA	NA	NA	NA	NA	NA	NA	NA	NA	NA	NA	NA	NA	NA	NA	NA	NA	NA	NA	NA	NA	NA	NA	NA	NA	NA	NA	NA	NA	27.7776666666667	NA	NA	NA	NA	0	0	25.658	33.3333333333333	16.0566	NA	NA	1.16275	yes	nothing	nothing	nothing	102.1	0	RXH71588.1|XP_008383106.1|TQE05783.1|XP_008383105.1	hypothetical protein DVH24_018943 [Malus domestica]|NADPH--cytochrome P450 reductase isoform X2 [Malus domestica]|hypothetical protein C1H46_008602 [Malus baccata]|NADPH--cytochrome P450 reductase isoform X1 [Malus domestica]
7506	145	CHG	0.898270140340598	0.523563019390245	0.487237780183939	0.356986706646439	0.32699105189774	0.497523217283427	0.758036550995064	0.408606078068298	0.376796456682794	0.457572543278185	0.601313833290637	0.374706766495091	0.53759127248754	0.725484854560928	0.99319112687221	0.474783122315266	0.504121325574959	0.943431063080734	0.563431305128477	0.360422273599656	0.999963694668354	0.870882604399603	0.473867824878482	0.912402024342868	0.901732633818281	0.779877644445671	0.729245981564802	0.88419807034019	1	0.81659968174526	0.742368132263464	0.832440950323918	0.957782060275702	0.837952025621437	0.894964785701881	0.999998960704614	0.628645153065199	0.888165429709466	0.8954951470193	0.999948185623694	0.91662366625032	0.807451535393416	0.999996148804588	0.999990225226671	0.889561661447911	0.999993091445956	0.999962625140676	0.999960349649373	1	0.933256708794491	0.999925217648301	0.999977998346167	1	0.999989234103762	0.99998991547877	0.999981698484999	0.999986162005794	0.202934612552812	0.999985714992993	0.999984080732201	0.999989910272055	0.999999637716467	0.999992070635473	1	0.99999086955575	0.999994024657002	0.999979294762274	0.999972584737608	0.999964457486241	0.957126326148337	0.999996866979831	0.999998081816644	0.999997923449719	0.999973369826568	0.999954662557589	0.999952623980642	0.999982499249933	0.255704598471637	0.999968402777461	0.999983643353466	0.999995487814491	0.999991784090225	0.999952843495361	0.999985251266509	0.999986406313421	0.999971275094646	0.9999760075744	0.999917581772613	0.851694016852671	0.999971945832348	1	0.99999318246211	0.999987635125645	0.999993800433397	0.999963713940627	0.999984600121045	0.168005117222714	0.999924898781037	0.999991901076244	0.999964250931356	0.999993050861515	0.999976762212688	0.999996629175037	0.949521043882896	0.999994404383094	1	0.818439981200435	0.999978258352033	0.999972420570454	0.999994591104827	0.99999796732747	0.999987135602738	0.999897468211821	0.9999936777084	0.150305051834016	0.999987333563299	0.999910104571774	0.995068489837241	0.999986711577206	0.999960899981497	0.999998360714071	0.900096059851815	0.999993354412728	0.96159137603271	0.999973321223022	1	0.999897235705174	0.999984894466255	0.999968773799744	0.999862165409328	0.999948531413442	0.278711972066696	0.999998254747654	0.999988757269722	0.999987472874852	1	0.999942370492236	1	0.997526516065515	0.999965789759461	0.856020743837845	0.781804711574919	0.817115253454279	0.970058542939271	0.81743297531874	0.854673524281455	0.999996312200706	0.538550025640609	0.891769921611562	0.896334503501792	0.999973100000361	0.884883685966472	0.818417294140361	0.999966353236697	0.999998646744617	0.868833146859786	0.999955853007544	0.999992110990345	0.99997483498586	0.999903545219701	0.999983303741555	0.99999428662826	0.174402546535194	0.999924738481671	0.999996736261262	0.999988689331298	0.999997143516587	0.999993868921958	0.999998853521537	0.999984209597031	0.999973595009524	1	0.999993145984952	1	0.999971795908327	0.999994126277219	0.186225949029754	0.999947213727935	0.9999773948017	1	0.999995866764996	0.999964174771187	1	0.999980177848459	0.999989830569547	0.999987991300796	0.999990571697027	0.99998618300518	0.999990485442987	0.194361546310858	0.999974027032732	0.999993249513274	0.999996017130357	0.99999078973944	0.999996317499098	1	0.999998106050022	0.999981090579572	0.99999979641021	0.999978762891825	0.999997497710665	0.257530670715368	0.999990509863215	0.999981108373585	0.999998805568106	1	0.999999315159193	0.999990263878704	0.999996148770859	0.999994374410122	0.999999386777286	0.999993843568785	0.13130318452398	0.999967586802231	0.999974698071145	0.999992819765523	0.999999919323184	0.9999418635408	0.999998712164614	0.999997809353943	0.999977230465657	0.999992713643334	0.205715906795371	0.999968535478283	0.999987235203252	0.999998937387999	0.999988885286837	0.999984832822421	0.999991286060252	0.999997904194491	0.999998087679413	0.378420085265158	0.999995712229444	0.999996387583667	0.999996965581046	0.999997092124042	0.999991114757211	1	0.99999466220446	0.999994396631431	0.163709323489161	0.174925784590193	0.668724399365322	0.237594023025089	0.117073476522295	0.821826206475604	0.528753171753363	0.182063402533389	0.999996870414058	0.999997214652585	0.999983705348242	0.999993707582552	0.99999536103402	0.999996131590622	0.999986159406608	0.999979009973648	0.999996937931899	0.999997603114109	0.99999196620531	0.999998889200693	0.999984870241098	0.999980509039065	0.999990458849227	0.999999663940757	0.999998182364375	0.999990809655115	0.999977587757838	0.99999520409311	0.999969546163065	1	0.999991143785547	0.999983315020432	0.999997283703375	0.999998381018993	0.999987438516518	0.999986793597685	NA	NA	0	4.2685	0	NA	NA	NA	0	NA	NA	0.215	0	NA	NA	29.9173333333333	NA	0	NA	NA	NA	NA	NA	NA	yes	nothing	nothing	nothing	102.1	0	RXH71588.1|XP_008383106.1|TQE05783.1|XP_008383105.1	hypothetical protein DVH24_018943 [Malus domestica]|NADPH--cytochrome P450 reductase isoform X2 [Malus domestica]|hypothetical protein C1H46_008602 [Malus baccata]|NADPH--cytochrome P450 reductase isoform X1 [Malus domestica]
7506	152	CHG	0.999956490798133	0.999981271994449	0.843385824257268	0.735135768564014	0.985193698712609	0.999990611796339	0.000736131964006857	0.999986525875657	1	0.999994685320319	0.999998431523547	0.999975118292688	0.999961162278114	0.999992395640441	0.99988754619489	0.999999968960266	0.999999988654523	0.999999997962454	0.99996220465268	0.999999776160784	0.999963694668354	0.932991025127799	0.999949161111341	0.999977632400175	0.878811617426152	0.779638441770703	1	0.999839262055661	0.00103312143118238	0.99999963549555	1	0.999996451393306	0.999991735277732	0.999995541626212	0.999955149453784	0.999998960704614	1	0.999974644981928	0.999974378497213	0.999948185623694	0.999987262128526	0.999999547292182	0.999996148804588	0.962516158042827	0.999943357609524	0.999993091445956	0.998737082654699	0.999960349649373	1	0.0344365496597052	0.999925217648301	0.999977998346167	1	0.999989234103762	0.99998991547877	0.999981698484999	0.999986162005794	0.999998511211837	0.999985714992993	0.999984080732201	0.999989910272055	0.999999637716467	0.999992070635473	1	0.99999086955575	0.999994024657002	0.999979294762274	0.987844012098786	0.950384584571709	0.0162268610315424	0.976485985279596	0.917976619890796	0.999997923449719	0.999973369826568	0.839453065141295	0.999952623980642	0.999982499249933	0.902005572127783	0.890500687164993	0.999983643353466	0.999995487814491	0.999991784090225	0.950645294208742	0.999985251266509	0.999986406313421	0.999971275094646	0.909173621106352	0.881470071697938	0.0403032510759194	0.904286714311632	0.812075293387852	0.925876205316004	0.947557499510143	0.708584480500645	0.97918535172238	0.969894412772378	0.776253261847326	0.772389701664492	0.963146434686512	0.999964250931356	0.991295731051601	0.851269517457054	0.999996629175037	0.999979185366576	0.999994404383094	1	0.0030743061895872	0.999978258352033	0.999972420570454	0.999994591104827	0.99999796732747	0.952904609570181	0.999897468211821	0.9999936777084	0.999994051731248	0.970886317394636	0.999910104571774	0.961042408227497	0.999986711577206	0.999960899981497	0.999998360714071	0.999889603008579	0.999993354412728	0.015005601194695	0.999973321223022	1	0.999897235705174	0.999984894466255	0.999968773799744	0.999862165409328	0.999948531413442	1	0.999998254747654	0.999988757269722	0.937598127236641	1	0.999942370492236	1	0.966727443743757	0.999965789759461	0.00622204157047751	0.00250173312439328	0.00827344616973721	0.0162223563942337	0.000311022200868067	0.0053637832259434	0.0361859050381006	0.00133849657045227	0.0007707322765513	0.0149499799201298	0.999973100000361	0.0494680928301574	0.00262780750877704	0.999966353236697	0.105229704661977	0.06166339450814	0.999955853007544	0.999992110990345	0.99997483498586	0.999903545219701	0.999983303741555	0.99999428662826	0.999988943837929	0.999924738481671	0.999996736261262	0.999988689331298	0.999997143516587	0.999993868921958	0.999998853521537	0.999984209597031	0.999973595009524	1	0.999993145984952	1	0.999971795908327	0.999994126277219	1	0.999947213727935	0.9999773948017	1	0.999995866764996	0.999964174771187	1	0.999980177848459	0.999989830569547	0.999987991300796	0.999990571697027	0.99998618300518	0.999990485442987	1	0.999974027032732	0.999993249513274	0.999996017130357	0.99999078973944	0.999996317499098	1	0.999998106050022	0.999981090579572	0.99999979641021	0.999978762891825	0.999997497710665	0.999867060919966	0.999990509863215	0.999981108373585	0.999998805568106	1	0.999999315159193	0.999990263878704	0.999996148770859	0.999994374410122	0.999999386777286	0.999993843568785	0.999975413654351	0.999967586802231	0.999974698071145	0.999992819765523	0.999999919323184	0.9999418635408	0.999998712164614	0.999997809353943	0.999977230465657	0.999992713643334	0.999962164797115	0.999968535478283	0.999987235203252	0.999998937387999	0.999988885286837	0.999984832822421	0.999991286060252	0.999997904194491	0.999998087679413	0.999953599412029	0.999995712229444	0.999996387583667	0.999996965581046	0.999997092124042	0.999991114757211	1	0.99999466220446	0.999994396631431	0.983380226274852	0.999980965904522	0.942078663914741	0.999979256330036	0.999979580922071	1	0.910819022044909	0.999996887020117	0.999996870414058	0.999997214652585	0.999983705348242	0.999993707582552	0.99999536103402	0.999996131590622	0.999986159406608	0.999979009973648	0.999996937931899	0.999997603114109	0.99999196620531	0.999998889200693	0.999984870241098	0.999980509039065	0.999990458849227	0.999999663940757	0.999998182364375	0.999990809655115	0.999977587757838	0.99999520409311	0.999969546163065	1	0.999991143785547	0.999983315020432	0.999997283703375	0.999998381018993	0.999987438516518	0.999986793597685	NA	NA	100	99.673	99.5065	NA	NA	NA	99.95625	NA	NA	100	99.9608	NA	NA	99.891	NA	100	NA	NA	NA	NA	NA	NA	yes	nothing	nothing	nothing	102.1	0	RXH71588.1|XP_008383106.1|TQE05783.1|XP_008383105.1	hypothetical protein DVH24_018943 [Malus domestica]|NADPH--cytochrome P450 reductase isoform X2 [Malus domestica]|hypothetical protein C1H46_008602 [Malus baccata]|NADPH--cytochrome P450 reductase isoform X1 [Malus domestica]
7511	3	CHG	0.999956490798133	0.999981271994449	0.999996012125235	0.999927971495487	0.999940400504223	0.999990611796339	0.999933170316441	0.999986525875657	1	0.999994685320319	0.999998431523547	0.158896816148429	0.999961162278114	0.999992395640441	0.99988754619489	0.999999968960266	0.879028808735963	0.999999997962454	0.99996220465268	0.999999776160784	0.999963694668354	0.99998551229728	0.999949161111341	0.999977632400175	1	0.999879604916308	1	0.999839262055661	0.997365896525755	0.99999963549555	1	0.999996451393306	0.999991735277732	0.0317328314525717	0.999955149453784	0.999998960704614	1	0.999974644981928	0.62979174010721	0.999948185623694	0.999987262128526	0.999999547292182	0.999996148804588	0.999990225226671	0.999943357609524	0.999993091445956	0.999962625140676	0.999960349649373	1	0.999996423948573	0.999925217648301	0.999977998346167	1	0.999989234103762	0.232209830108098	0.999981698484999	0.999986162005794	0.999998511211837	0.999985714992993	0.999984080732201	0.999989910272055	0.999999637716467	0.999992070635473	1	0.99999086955575	0.999994024657002	0.999979294762274	0.999972584737608	0.999964457486241	0.99991038158371	0.999996866979831	0.999998081816644	0.999997923449719	0.999973369826568	0.0330996023191444	0.999952623980642	0.999982499249933	0.999997366612758	0.999968402777461	0.67994977948869	0.999995487814491	0.999991784090225	0.999952843495361	0.999985251266509	0.999986406313421	0.999971275094646	0.9999760075744	0.999917581772613	0.999965846431491	0.999971945832348	1	0.99999318246211	0.999987635125645	0.1403460326752	0.999963713940627	0.999984600121045	1	0.999924898781037	0.839092177856099	0.999964250931356	0.999993050861515	0.999976762212688	0.999996629175037	0.999979185366576	0.999994404383094	1	0.974558976638656	0.999978258352033	0.999972420570454	0.999994591104827	0.99999796732747	0.0181557254732109	0.999897468211821	0.9999936777084	0.999994051731248	0.999987333563299	0.576416751080313	0.999992691332336	0.999986711577206	0.999960899981497	0.999998360714071	0.999889603008579	0.971010576808777	0.999984320835149	0.999973321223022	1	0.999897235705174	0.999984894466255	0.0925823880405797	0.999862165409328	0.999948531413442	1	0.999998254747654	0.77879341452174	0.999987472874852	1	0.999942370492236	1	0.999976281852985	0.999965789759461	0.961383116115436	0.991868433240309	0.999919447378689	0.999930613540863	0.0700974893101634	0.999507572235007	0.999996312200706	0.999966067902458	0.999996214953133	0.760496871855006	0.999973100000361	0.999978301983196	0.999986674020806	0.999966353236697	0.999998646744617	0.999986948027264	0.999955853007544	0.999992110990345	0.99997483498586	0.0189694898936754	0.999983303741555	0.99999428662826	0.999988943837929	0.999924738481671	0.656835898756617	0.999988689331298	0.999997143516587	0.999993868921958	0.999998853521537	0.999984209597031	0.999973595009524	1	0.999993145984952	0.0612169984272497	0.999971795908327	0.999994126277219	1	0.999947213727935	0.701216980921938	1	0.999995866764996	0.999964174771187	1	0.999980177848459	0.999989830569547	0.999987991300796	0.126807556037002	0.99998618300518	0.999990485442987	1	0.999974027032732	0.978520925420656	0.999996017130357	0.99999078973944	0.999996317499098	1	0.999998106050022	0.999981090579572	0.13565984115527	0.999978762891825	0.999997497710665	0.999867060919966	0.999990509863215	0.999981108373585	0.999998805568106	1	0.999999315159193	0.999990263878704	0.999996148770859	0.999994374410122	0.164697998992692	0.149871959076966	0.134033177615208	0.101063502738158	0.999974698071145	0.0827922753332884	0.224694575329105	0.100512597143035	0.204188132980422	0.0782123702025032	0.286876271296073	0.999992713643334	0.999962164797115	0.999968535478283	0.999987235203252	0.999998937387999	0.999988885286837	0.999984832822421	0.999991286060252	0.999997904194491	0.999998087679413	0.999953599412029	0.999995712229444	0.999996387583667	0.999996965581046	0.999997092124042	0.999991114757211	1	0.99999466220446	0.999994396631431	0.999904007119519	0.683295041908814	1	0.999979256330036	0.999979580922071	1	0.999923811285805	0.999996887020117	0.999996870414058	0.999997214652585	0.999983705348242	0.999993707582552	0.99999536103402	0.999996131590622	0.999986159406608	0.999979009973648	0.999996937931899	0.999997603114109	0.99999196620531	0.999998889200693	0.999984870241098	0.999980509039065	0.999990458849227	0.999999663940757	0.999998182364375	0.999990809655115	0.999977587757838	0.99999520409311	0.999969546163065	1	0.999991143785547	0.999983315020432	0.999997283703375	0.999998381018993	0.999987438516518	0.999986793597685	100	NA	100	99.95525	NA	100	100	99.83675	100	100	100	100	84.4462	99.9393333333333	100	NA	100	91.795	99.9205	100	100	100	100	99.17775	no	nothing	nothing	nothing	0	0	none	none
7511	10	CHH	0.862258262805086	0.999981271994449	0.999996012125235	0.974978165408084	0.833646404805769	0.999990611796339	0.483592328791496	0.850400743599045	0.0595670677855077	0.999994685320319	0.999998431523547	0.952092035346933	0.96836941238657	0.999992395640441	0.96389126967214	0.999999968960266	0.986351679604664	0.907549635060179	0.99996220465268	0.959407265363484	0.999963694668354	0.99998551229728	0.995527026767159	0.855576511686246	0.705293773662698	0.999879604916308	1	0.95615477319522	0.107642461499839	0.99999963549555	0.00277574920839584	0.999996451393306	0.733332110722372	0.999995541626212	0.999955149453784	0.999998960704614	1	0.999470208653872	0.999974378497213	0.999948185623694	0.999987262128526	0.999999547292182	0.999996148804588	0.938722680103681	0.999943357609524	0.999993091445956	0.975657038864661	0.845718189059789	1	0.761700048166363	0.938752463219408	0.136044307138338	1	0.999989234103762	0.99998991547877	0.999981698484999	0.999986162005794	0.900929001200762	0.999985714992993	0.999984080732201	0.999989910272055	0.999999637716467	0.999992070635473	1	0.99999086955575	0.999994024657002	0.899382076669615	0.70451691302877	0.974308025091943	0.570766705566316	0.696467668212614	0.058036556065221	0.876906943309176	0.999973369826568	0.801192342467326	0.856893923792096	0.918020559323047	0.870823866450598	0.999968402777461	0.90211310433936	0.730455733786677	0.906530063360681	0.824068701523083	0.940373258241269	0.999986406313421	0.879587489955133	0.9999760075744	0.999917581772613	0.313193125307396	0.999971945832348	0.0241699093762656	0.99999318246211	0.91465439235962	0.999993800433397	0.999963713940627	0.999984600121045	1	0.999924898781037	0.999991901076244	0.999964250931356	0.999993050861515	0.999976762212688	0.999996629175037	0.999979185366576	0.999994404383094	0.950469384272282	0.105642368898967	0.999978258352033	0.00260882571856433	0.999994591104827	0.725147815105815	0.999987135602738	0.999897468211821	0.9999936777084	0.999994051731248	0.962343293054155	0.999910104571774	0.999992691332336	0.999986711577206	0.999960899981497	0.999998360714071	0.900985237252777	0.999993354412728	0.377221430526294	0.926714016336319	0.0260006308248806	0.999897235705174	0.967299907852549	0.99633243751021	0.984320052678869	0.999948531413442	1	0.999998254747654	0.999988757269722	0.954335995038654	1	0.999942370492236	1	0.999976281852985	0.999965789759461	0.102345217781439	0.457390148422916	0.25680226431916	0.802336795165639	0.1090942879604	0.178835100504418	0.271290578718425	0.329506436335531	0.435330696305296	0.220840593348102	0.10785619477947	0.242355335416018	0.121983373918905	0.277447731890714	0.423857990390689	0.218430955054835	0.0023941456517782	0.999992110990345	0.812285406993005	0.999903545219701	0.999983303741555	0.99999428662826	0.999988943837929	0.999924738481671	0.999996736261262	0.999988689331298	0.999997143516587	0.999993868921958	0.999998853521537	0.999984209597031	0.999973595009524	0.0174304893393737	0.160598371306728	0.00301166084947279	0.00643979223421759	0.0141752072069824	0.0387491181162708	0.026935338539838	0.00806163924000456	0.0029988435649304	0.0115145456445076	0.00288564831434548	0.0164435742289212	0.0304313786316417	0.0098474846677104	0.999987991300796	0.999990571697027	0.99998618300518	0.999990485442987	1	0.999974027032732	0.999993249513274	0.999996017130357	0.99999078973944	0.999996317499098	1	0.999998106050022	0.999981090579572	0.99999979641021	0.999978762891825	0.999997497710665	0.819033003175409	0.999990509863215	0.999981108373585	0.95340053815226	1	0.999999315159193	0.999990263878704	0.999996148770859	0.999994374410122	0.999999386777286	0.999993843568785	0.999975413654351	0.999967586802231	0.999974698071145	0.999992819765523	0.999999919323184	0.9999418635408	0.999998712164614	0.999997809353943	0.999977230465657	0.999992713643334	0.999962164797115	0.999968535478283	0.999987235203252	0.999998937387999	0.999988885286837	0.999984832822421	0.999991286060252	0.999997904194491	0.999998087679413	0.999953599412029	0.999995712229444	0.999996387583667	0.999996965581046	0.999997092124042	0.999991114757211	1	0.99999466220446	0.999994396631431	0.999904007119519	0.999980965904522	1	0.999979256330036	0.999979580922071	1	0.992683850204365	0.999996887020117	0.999996870414058	0.999997214652585	0.999983705348242	0.999993707582552	0.99999536103402	0.999996131590622	0.999986159406608	0.999979009973648	0.999996937931899	0.999997603114109	0.99999196620531	0.999998889200693	0.999984870241098	0.999980509039065	0.999990458849227	0.999999663940757	0.999998182364375	0.999990809655115	0.999977587757838	0.99999520409311	0.999969546163065	1	0.999991143785547	0.999983315020432	0.999997283703375	0.999998381018993	0.999987438516518	0.999986793597685	1.3794	0	5.26933333333333	6.9155	NA	0	12.5	17.11475	0	32.787	0	8.469	0.097	0.0453333333333333	0	NA	3.64575	0	0	0	0	0	5.75	NA	no	nothing	nothing	nothing	0	0	none	none
7511	18	CHH	0.0959639557402592	0.282898890460367	0.115006095105446	0.222754256740009	0.182434615346372	0.99177336156442	0.134075234646419	0.72221905903702	0.174199845754005	0.999994685320319	0.926311217183089	0.125632220303741	0.19430465058374	0.969279394439646	0.263686585304125	0.647736759726105	0.214448817904291	0.113331171611082	0.99996220465268	0.129694147045737	0.263194149730163	0.140275921350532	0.148390332951849	0.999977632400175	1	0.999879604916308	0.986489803159226	0.187931930549135	1	0.472129103106725	1	0.277335153561638	0.519887039793907	0.999995541626212	0.999955149453784	0.473775633971741	1	0.784235963814709	0.999974378497213	0.999948185623694	0.331972369313031	0.999999547292182	0.999996148804588	0.999990225226671	0.999943357609524	0.999993091445956	0.999962625140676	0.999960349649373	0.434218423811568	0.999996423948573	0.872091382436038	0.999977998346167	0.638361307326833	0.999989234103762	0.99998991547877	0.999981698484999	0.963250153244972	0.999998511211837	0.999985714992993	0.999984080732201	0.999989910272055	0.896068001025879	0.999992070635473	1	0.99999086955575	0.999994024657002	0.999979294762274	0.990920548429738	0.221236231075456	0.99991038158371	0.510201304269907	0.999998081816644	0.306118329310595	0.571327376402444	0.999954662557589	0.999952623980642	0.510493893300348	0.999997366612758	0.821598322345936	0.999983643353466	0.999995487814491	0.384209408611489	0.999952843495361	0.999985251266509	0.999986406313421	0.999971275094646	0.9999760075744	0.375914084839133	0.999965846431491	0.675024161179739	1	0.437146637446987	0.712156130529796	0.999993800433397	0.999963713940627	0.660064061475976	1	0.919754843542659	0.999991901076244	0.999964250931356	0.538737280449926	0.999976762212688	0.999996629175037	0.999979185366576	0.999994404383094	0.340551543616717	0.997837243521455	0.674020553474732	0.999972420570454	0.440479225713925	0.716909698536942	0.999987135602738	0.999897468211821	0.665950864661191	0.999994051731248	0.931780558752356	0.999910104571774	0.999992691332336	0.52854031398493	0.999960899981497	0.999998360714071	0.999889603008579	0.999993354412728	0.271721125262117	0.886194255596884	0.288302510351741	0.999897235705174	0.999984894466255	0.205527557489865	0.29371560461569	0.999948531413442	0.409694070289489	0.813635935530623	0.335377321838616	0.187737573747858	1	0.2235349203396	0.390174670418398	0.23379307042546	0.243215374694044	0.530641486078192	1	0.327357966964442	0.583241097620661	0.999975805099194	0.999914534669278	0.527815364176131	0.999966067902458	0.793298430446827	0.99999683950779	0.999973100000361	0.391865843268582	0.999986674020806	0.999966353236697	0.999998646744617	0.999986948027264	0.632123131494266	0.999992110990345	0.99997483498586	0.669496722498883	0.775007012372122	0.99999428662826	0.689414795872428	0.999924738481671	0.799450460466892	0.599351775074264	0.999997143516587	0.684216812662255	0.862567311049211	0.687581847740271	0.720691341924547	0.388615938747792	0.634333988349528	1	0.999971795908327	0.601633434674513	1	0.923117503059989	0.9999773948017	1	0.483625390030691	0.999964174771187	1	0.999980177848459	0.999989830569547	0.999987991300796	0.49755171328466	0.581868035411705	0.999990485442987	0.421327138647461	0.999974027032732	0.573794128528393	0.417027320937051	0.99999078973944	0.505096026663933	0.625713183493644	0.492319158721828	0.499040636418806	0.852031236284762	0.993440613336599	0.999997497710665	0.647651763896424	0.999990509863215	0.999981108373585	0.726158381147399	1	0.91748907019706	0.949314511916987	0.906209708002777	0.891926090116881	0.999999386777286	0.818170966076379	0.999975413654351	0.999967586802231	0.999974698071145	0.999992819765523	0.802572405628555	0.9999418635408	0.999998712164614	0.999997809353943	0.999977230465657	0.933403242461177	0.999962164797115	0.999968535478283	0.999987235203252	0.999998937387999	0.947107386725644	0.999984832822421	0.999991286060252	0.999997904194491	0.999998087679413	0.603784552412994	0.999995712229444	0.930673025813833	0.685273238120776	0.999997092124042	0.846080048133178	0.92337163791573	0.806456864231169	0.838342380272056	0.865980529924472	0.999980965904522	1	0.496759489091416	0.999979580922071	1	0.999923811285805	0.999996887020117	0.999996870414058	0.999997214652585	0.999983705348242	0.999993707582552	0.99999536103402	0.999996131590622	0.999986159406608	0.999979009973648	0.915275624745305	0.999997603114109	0.99999196620531	0.999998889200693	0.999984870241098	0.663709906563113	0.999990458849227	0.999999663940757	0.999998182364375	0.999990809655115	0.854552020914681	0.858864314479929	0.795636603787555	0.805639194555177	0.999991143785547	0.999983315020432	0.999997283703375	0.999998381018993	0.999987438516518	0.999986793597685	9.2896	0	0	0	NA	0.9634	20.65225	0	14.922	0	13.7246666666667	10.85	0.1156	0.0756666666666667	33.3333333333333	NA	11.32075	0	0	18.9473333333333	0	0	0	0	no	nothing	nothing	nothing	0	0	none	none
7511	21	CHH	0.267591464578322	0.999981271994449	0.999996012125235	0.927945768318423	0.999940400504223	0.859781615186773	0.832282928229291	0.824125636732934	0.918659660589589	0.984758620277225	0.999998431523547	0.925947047629963	0.950046672086087	0.984177546215084	0.99988754619489	0.999999968960266	0.971886124862464	0.876884804882904	0.99996220465268	0.931878074486244	0.999963694668354	0.912178558859238	0.999949161111341	0.120682114024403	0.354313166137332	0.11210024864014	0.289212388644133	0.615063132772257	0.0477789178406339	0.0265527441296181	0.0760084134856938	0.108847170490343	0.12602470946818	0.0330680611752907	0.0630543409476955	0.102597096367968	0.800845170466128	0.173603223743981	0.0759825349730776	0.0336967136530285	0.569493920065386	0.0334383114106485	0.108121375588023	0.038611518139052	0.124330823991306	0.880616516806889	0.999962625140676	0.896654447899193	0.654074376135009	0.999996423948573	0.999925217648301	0.999977998346167	1	0.999989234103762	0.99998991547877	0.999981698484999	0.999986162005794	0.999998511211837	0.999985714992993	0.999984080732201	0.999989910272055	0.999999637716467	0.999992070635473	1	0.99999086955575	0.999994024657002	0.789484227669257	0.999972584737608	0.980996071327382	0.679640725855851	0.595722843997051	0.714614293673025	0.794853334817794	0.914641158556843	0.688213353895925	0.762048107373516	0.837850712069143	0.999997366612758	0.999968402777461	0.819126583037895	0.624415238530743	0.999991784090225	0.712823878032665	0.852348524100556	0.715350350601062	0.941777527483458	0.805915678143776	0.587031940407678	0.999965846431491	0.999971945832348	1	0.99999318246211	0.999987635125645	0.999993800433397	0.999963713940627	0.999984600121045	0.97856617587468	0.999924898781037	0.999991901076244	0.999964250931356	0.81303623875642	0.999976762212688	0.999996629175037	0.999979185366576	0.999994404383094	0.931505488022788	0.707956767415753	0.631336388804783	0.741914347469389	0.809335958009768	0.914466374586113	0.698632654962814	0.774354435538162	0.854057907621546	0.999994051731248	0.99675209945407	0.81974652241194	0.638206220457415	0.999986711577206	0.72258761712252	0.876262355665746	0.730022467792546	0.946260018848462	0.486815872145556	0.377717021002643	0.490409360564523	0.551722291087174	0.677605152923893	0.408009307822504	0.497670876914495	0.592417762602803	1	0.814376314305125	0.565784274597698	0.370076297097317	1	0.442056368177884	0.595444380855014	0.449966824357594	0.681888036607448	0.999971161350269	1	0.999919447378689	0.999930613540863	0.999975805099194	0.999914534669278	0.999996312200706	0.958489018910623	0.976595822902177	0.99999683950779	0.999973100000361	0.655361273708225	0.999986674020806	0.999966353236697	0.999998646744617	0.997660308043475	0.999955853007544	0.999992110990345	0.99997483498586	0.999903545219701	0.999983303741555	0.99999428662826	0.954173445727865	0.999924738481671	0.999996736261262	0.999988689331298	0.772903336751626	0.999993868921958	0.999998853521537	0.999984209597031	0.999973595009524	1	0.999993145984952	1	0.999971795908327	0.999994126277219	0.99873903893306	0.999947213727935	0.9999773948017	1	0.829756222635425	0.999964174771187	1	0.999980177848459	0.999989830569547	0.999987991300796	0.999990571697027	0.99998618300518	0.999990485442987	1	0.999974027032732	0.999993249513274	0.999996017130357	0.99999078973944	0.999996317499098	1	0.999998106050022	0.999981090579572	0.99999979641021	0.999978762891825	0.999997497710665	0.999867060919966	0.999990509863215	0.999981108373585	0.999998805568106	1	0.999999315159193	0.999990263878704	0.999996148770859	0.999994374410122	0.999999386777286	0.999993843568785	0.999975413654351	0.999967586802231	0.999974698071145	0.999992819765523	0.999999919323184	0.9999418635408	0.999998712164614	0.999997809353943	0.999977230465657	0.999992713643334	0.993173513935695	0.999968535478283	0.999987235203252	0.999998937387999	0.999988885286837	0.999984832822421	0.999991286060252	0.999997904194491	0.999998087679413	0.999953599412029	0.999995712229444	0.999996387583667	0.999996965581046	0.999997092124042	0.999991114757211	1	0.99999466220446	0.999994396631431	0.999904007119519	0.989582459774304	1	0.999979256330036	0.999979580922071	1	0.983705106122209	0.999996887020117	0.999996870414058	0.999997214652585	0.999983705348242	0.999993707582552	0.99999536103402	0.999996131590622	0.999986159406608	0.999979009973648	0.999996937931899	0.999997603114109	0.99999196620531	0.999998889200693	0.999984870241098	0.999980509039065	0.999990458849227	0.999999663940757	0.999998182364375	0.999990809655115	0.999977587757838	0.99999520409311	0.999969546163065	1	0.999991143785547	0.999983315020432	0.999997283703375	0.999998381018993	0.999987438516518	0.999986793597685	1.4244	NA	0	11.6965	NA	NA	11.842	0	0	0	0	0.793666666666667	0.097	0.0453333333333333	0	NA	3.64575	0	0	16	0	0	0	2.86875	no	nothing	nothing	nothing	0	0	none	none
7511	22	CHH	0.724051986894289	0.999981271994449	0.721943224380245	0.829557866770268	0.854117405373652	0.850539359904216	0.893390316621611	0.700603708256327	0.914001175343573	0.869035257373465	0.992330224540154	0.999975118292688	0.83265054108152	0.999992395640441	0.829335389697986	0.882364961469277	0.897532365291174	0.763088813641434	0.932920996836408	0.999999776160784	0.506798022785216	0.821886330734196	0.842702900959764	0.667280590336051	1	0.999879604916308	0.997056545386641	0.999839262055661	0.291539134097294	0.99999963549555	1	0.999996451393306	0.999991735277732	0.830818725980515	0.141667987584683	0.70859829270743	1	0.999974644981928	0.999974378497213	0.999948185623694	0.999987262128526	0.353956611808571	0.0453700667405607	0.999990225226671	0.999943357609524	0.702185969385513	0.817533704987843	0.83598138915128	0.828053071516474	0.999996423948573	0.721483733011383	0.892259241806932	0.961659084449177	0.999989234103762	0.99998991547877	0.999981698484999	0.999986162005794	0.727979874814059	0.999985714992993	0.999984080732201	0.907113810884391	0.999999637716467	0.999992070635473	0.951957512971007	0.99999086955575	0.999994024657002	0.999979294762274	0.994150247456373	0.999964457486241	0.334192875477773	0.999996866979831	0.999998081816644	0.999997923449719	0.999973369826568	0.824988702746202	0.17416704518574	0.729891543696583	0.999997366612758	0.999968402777461	0.999983643353466	0.999995487814491	0.999991784090225	0.391126477262757	0.0577736782286902	0.999986406313421	0.999971275094646	0.9999760075744	0.999917581772613	0.496707479638565	0.999971945832348	1	0.99999318246211	0.999987635125645	0.926007839804013	0.338600479598028	0.83601957402463	1	0.999924898781037	0.999991901076244	0.999964250931356	0.999993050861515	0.582406210438133	0.144110482205694	0.999979185366576	0.999994404383094	1	0.464147804728685	0.952001543670472	0.999972420570454	0.999994591104827	0.99999796732747	0.93454407773885	0.304030627489087	0.85480879519042	0.999994051731248	0.999987333563299	0.999910104571774	0.999992691332336	0.999986711577206	0.545699613786751	0.114377960980945	0.999889603008579	0.999993354412728	0.532410563209976	0.999973321223022	1	0.999897235705174	0.999984894466255	0.936002966281418	0.319681279671117	0.841350619257349	1	0.999998254747654	0.999988757269722	0.999987472874852	1	0.581420144513962	0.13797007599005	0.999976281852985	0.999965789759461	0.258552320078912	0.503890531520831	0.434101620914177	0.638236051607997	0.695098564242933	0.940362413791233	0.999996312200706	0.520560920566776	0.430639209465366	0.468878688750125	0.273491732406665	0.495761182133089	0.999986674020806	0.680704840747891	0.350363374157976	0.369223421289072	0.999955853007544	0.999992110990345	0.99997483498586	0.906164872525446	0.165820330346746	0.768944830068328	0.999988943837929	0.999924738481671	0.999996736261262	0.999988689331298	0.999997143516587	0.386459876721941	0.0460245760846978	0.999984209597031	0.999973595009524	1	0.999993145984952	1	0.375946674515954	0.961841101084035	1	0.999947213727935	0.9999773948017	1	0.999995866764996	0.713215563175228	0.143735688885504	0.999980177848459	0.999989830569547	0.999987991300796	0.999990571697027	0.435641312507521	0.999990485442987	1	0.999974027032732	0.999993249513274	0.999996017130357	0.99999078973944	0.83605692859899	0.147680164905486	0.999998106050022	0.999981090579572	0.99999979641021	0.718730041587636	0.999997497710665	0.999867060919966	0.999990509863215	0.999981108373585	0.999998805568106	1	0.999999315159193	0.259966596510566	0.999996148770859	0.999994374410122	0.999999386777286	0.999993843568785	0.933250634306195	0.999967586802231	0.999974698071145	0.999992819765523	0.999999919323184	0.9999418635408	0.384779455298004	0.999997809353943	0.999977230465657	0.999992713643334	0.308087076287504	0.524548960825043	0.559645408949354	0.366587406469751	0.69538101693791	0.999984832822421	0.999991286060252	0.452995716485005	0.47060575783929	0.769518057902926	0.999995712229444	0.999996387583667	0.984131632129719	0.999997092124042	0.999991114757211	0.836114503499289	0.99999466220446	0.999994396631431	0.999904007119519	0.999980965904522	1	0.999979256330036	0.564120173096759	0.143854296032387	0.999923811285805	0.999996887020117	0.999996870414058	0.999997214652585	0.999983705348242	0.999993707582552	0.117076103976918	0.999996131590622	0.999986159406608	0.999979009973648	0.999996937931899	0.999997603114109	0.14352777772985	0.999998889200693	0.999984870241098	0.999980509039065	0.775126960352883	0.0739526323467202	0.999998182364375	0.999990809655115	0.999977587757838	0.200901807112395	0.999969546163065	1	0.999991143785547	0.924883982809449	0.942304613252934	0.0951498881406769	0.106397089448808	0.999986793597685	1.4244	0	3.78	0	NA	NA	0	6.9445	0	16.6666666666667	0	0.793666666666667	2.8892	11.644	4.04033333333333	NA	0	0	0	0	11.8518	15.0363333333333	0	0	no	nothing	nothing	nothing	0	0	none	none
7511	28	CG	0.999956490798133	0.999981271994449	0.999996012125235	0.999927971495487	0.999940400504223	0.999990611796339	0.999933170316441	0.999986525875657	1	0.999994685320319	0.999998431523547	0.939059699099526	0.999961162278114	0.999992395640441	0.99988754619489	0.999999968960266	0.999999988654523	0.999999997962454	0.99996220465268	0.999999776160784	0.764014398747474	0.99998551229728	0.999949161111341	0.999977632400175	1	0.999879604916308	1	0.999839262055661	1	0.99999963549555	1	0.999996451393306	0.999991735277732	0.662913863064147	0.842105919210594	0.910226440804536	1	0.913198288585986	0.999974378497213	0.999948185623694	0.999987262128526	0.999999547292182	0.469812257675519	0.999990225226671	0.892417187149832	0.999993091445956	0.999962625140676	0.999960349649373	1	0.999996423948573	0.999925217648301	0.999977998346167	1	0.999989234103762	0.99998991547877	0.999981698484999	0.999986162005794	0.999998511211837	0.999985714992993	0.999984080732201	0.999989910272055	0.999999637716467	0.999992070635473	0.970630151568397	0.99999086955575	0.999994024657002	0.999979294762274	0.999972584737608	0.999964457486241	0.99991038158371	0.999996866979831	0.999998081816644	0.999997923449719	0.999973369826568	0.680652096301091	0.854471453486838	0.921406558634321	0.999997366612758	0.928253972780949	0.999983643353466	0.999995487814491	0.999991784090225	0.999952843495361	0.517328252276765	0.999986406313421	0.892552172201063	0.9999760075744	0.999917581772613	0.999965846431491	0.999971945832348	1	0.99999318246211	0.999987635125645	0.826053296512987	0.933373409174217	0.974388373449397	1	0.979743121670136	0.999991901076244	0.999964250931356	0.999993050861515	0.999976762212688	0.644742968973192	0.999979185366576	0.977555330683936	1	0.999872601444417	0.999978258352033	0.999972420570454	0.999994591104827	0.99999796732747	0.596241484293631	0.785525563446972	0.874481030931032	0.999994051731248	0.864266269819568	0.999910104571774	0.999992691332336	0.999986711577206	0.999960899981497	0.48291922021266	0.999889603008579	0.82440045069246	0.999984320835149	0.999973321223022	1	0.999897235705174	0.999984894466255	0.811825976510285	0.912720340881877	0.978070295991916	1	0.988575513938276	0.999988757269722	0.999987472874852	1	0.999942370492236	0.633136534429278	0.999976281852985	0.97266847405265	0.999971161350269	1	0.999919447378689	0.999930613540863	0.654902305512837	0.799520299459307	0.886020912562132	0.999966067902458	0.895808406522188	0.99999683950779	0.999973100000361	0.999978301983196	0.999986674020806	0.521393189918448	0.999998646744617	0.85613405774014	0.999955853007544	0.999992110990345	0.99997483498586	0.744169316680104	0.933575344477049	0.984850792805086	0.999988943837929	0.994420288962341	0.999996736261262	0.999988689331298	0.999997143516587	0.999993868921958	0.538053013654863	0.999984209597031	0.995224524236274	1	0.999993145984952	1	0.999971795908327	0.999994126277219	1	0.999947213727935	0.9999773948017	1	0.999995866764996	0.999964174771187	0.781604982548397	0.999980177848459	0.999989830569547	0.999987991300796	0.999990571697027	0.99998618300518	0.999990485442987	1	0.999974027032732	0.999993249513274	0.999996017130357	0.99999078973944	0.999996317499098	0.826685618181364	0.999998106050022	0.999981090579572	0.99999979641021	0.999978762891825	0.999997497710665	0.999867060919966	0.999990509863215	0.999981108373585	0.999998805568106	1	0.999999315159193	0.858709424908517	0.999996148770859	0.999994374410122	0.999999386777286	0.999993843568785	0.825280640047256	0.999967586802231	0.999974698071145	0.999992819765523	0.999999919323184	0.9999418635408	0.999998712164614	0.999997809353943	0.999977230465657	0.999992713643334	0.892690744812654	0.999968535478283	0.999987235203252	0.999998937387999	0.999988885286837	0.999984832822421	0.999991286060252	0.999997904194491	0.999998087679413	0.945704452408588	0.999995712229444	0.999996387583667	0.999996965581046	0.999997092124042	0.999991114757211	1	0.99999466220446	0.999994396631431	0.93482061569879	0.999980965904522	1	0.999979256330036	0.999979580922071	0.590920560465956	0.999923811285805	0.958981374488263	0.999996870414058	0.999997214652585	0.999983705348242	0.999993707582552	0.99999536103402	0.999996131590622	0.999986159406608	0.999979009973648	0.999996937931899	0.999997603114109	0.936124075963077	0.999998889200693	0.999984870241098	0.999980509039065	0.999990458849227	0.811664577465691	0.999998182364375	0.999990809655115	0.999977587757838	0.99999520409311	0.999969546163065	1	0.922219450394749	0.999983315020432	0.999997283703375	0.852647855077904	0.999987438516518	0.999986793597685	100	100	100	100	NA	100	100	100	100	83.3333333333333	100	100	90.1942	94.9206666666667	97.631	NA	96.35425	100	99.9215	100	100	93.6593333333333	100	96.1165	no	nothing	nothing	nothing	0	0	none	none
7511	36	CHH	0.991403062555894	0.999981271994449	0.940536509280663	0.98944311109405	0.887493137088753	0.91235419240072	0.897154854225136	0.930915806281678	0.192031628382843	0.999994685320319	0.999998431523547	0.999975118292688	0.999961162278114	0.999992395640441	0.99988754619489	0.999747123632026	0.999999988654523	0.999999997962454	0.99996220465268	0.990052140269011	0.999963694668354	0.99998551229728	0.999178190545833	0.999977632400175	1	0.999879604916308	1	0.659747605398964	0.667516296859245	0.99999963549555	0.0599726539859349	0.999996451393306	0.999991735277732	0.999850263057872	0.999955149453784	0.999998960704614	1	0.999974644981928	0.999974378497213	0.999948185623694	0.767489340215607	0.999999547292182	0.999996148804588	0.999990225226671	0.999943357609524	0.999993091445956	0.999962625140676	0.999960349649373	0.796268139966202	0.798317417768517	0.999925217648301	0.112894720330729	1	0.999989234103762	0.99998991547877	0.999981698484999	0.999986162005794	0.999998511211837	0.999985714992993	0.999984080732201	0.999989910272055	0.999999637716467	0.999992070635473	1	0.99999086955575	0.999994024657002	0.999979294762274	0.999972584737608	0.64068246984369	0.648105732808915	0.999996866979831	0.0537980974152416	0.999997923449719	0.983347550156561	0.938698164237782	0.999952623980642	0.999982499249933	0.999997366612758	0.999968402777461	0.999983643353466	0.999995487814491	0.74332599051286	0.999952843495361	0.999985251266509	0.976927040184381	0.999971275094646	0.9999760075744	0.750993129581622	0.754824240746483	0.999971945832348	0.116142062730833	0.99999318246211	0.999987635125645	0.991195457045499	0.999963713940627	0.999984600121045	1	0.999924898781037	0.999991901076244	0.999964250931356	0.826251692917763	0.999976762212688	0.999996629175037	0.999979185366576	0.999994404383094	0.57763980986715	0.571922158218058	0.999978258352033	0.0386917169472027	0.999994591104827	0.916976847939645	0.844445547921569	0.993480771308811	0.965603462717069	0.999994051731248	0.999987333563299	0.999910104571774	0.98711750849874	0.655991551897134	0.999960899981497	0.999998360714071	0.90168716792249	0.999993354412728	0.999984320835149	0.591930506940105	0.421222713710607	0.72275254679737	0.999984894466255	0.943906249406903	0.895465407811667	0.992446116718247	0.750123237654606	0.69284314448743	0.73423280982074	0.778408706440645	1	0.61841881169651	0.744219239366082	0.973028206554162	0.620881222576242	0.575079641255138	0.375550996097015	0.705523330109867	0.999930613540863	0.917421780347252	0.8673722963801	0.977159178310824	0.763830487849564	0.683500700820623	0.723278645487669	0.749589887674893	0.999978301983196	0.593255730541716	0.731272588801097	0.959682823568842	0.610979756608828	0.043847803994203	0.999992110990345	0.99997483498586	0.999903545219701	0.999983303741555	0.99999428662826	0.999988943837929	0.999924738481671	0.999996736261262	0.999988689331298	0.829453494295458	0.999993868921958	0.999998853521537	0.999984209597031	0.999973595009524	0.118402784016853	0.340818448920294	0.181776369711798	0.192504757460342	0.280972884316109	0.147483140180777	0.0561985307865307	0.0803971321537655	0.114324705409779	0.593625919924664	0.0412167225916631	0.103869217015742	0.225881763948346	0.0508765015725776	0.999987991300796	0.999990571697027	0.99998618300518	0.999990485442987	1	0.999974027032732	0.999993249513274	0.999996017130357	0.99999078973944	0.999996317499098	1	0.999998106050022	0.999981090579572	0.99999979641021	0.999978762891825	0.999997497710665	0.982543235321678	0.999990509863215	0.999981108373585	0.999998805568106	1	0.999999315159193	0.999990263878704	0.999996148770859	0.999994374410122	0.999999386777286	0.999993843568785	0.999975413654351	0.999967586802231	0.999974698071145	0.999992819765523	0.999999919323184	0.9999418635408	0.999998712164614	0.999997809353943	0.999977230465657	0.999992713643334	0.999962164797115	0.999968535478283	0.999987235203252	0.999998937387999	0.999988885286837	0.999984832822421	0.999991286060252	0.999997904194491	0.999998087679413	0.999953599412029	0.999995712229444	0.999996387583667	0.999996965581046	0.999997092124042	0.999991114757211	1	0.99999466220446	0.999994396631431	0.999904007119519	0.999980965904522	1	0.77225330253134	0.999979580922071	1	0.991738263007153	0.999996887020117	0.999996870414058	0.999997214652585	0.999983705348242	0.999993707582552	0.99999536103402	0.999996131590622	0.999986159406608	0.999979009973648	0.999996937931899	0.999997603114109	0.99999196620531	0.999998889200693	0.999984870241098	0.999980509039065	0.999990458849227	0.999999663940757	0.999998182364375	0.999990809655115	0.999977587757838	0.99999520409311	0.999969546163065	1	0.999991143785547	0.999983315020432	0.999997283703375	0.999998381018993	0.999987438516518	0.999986793597685	1.3794	0.9615	0	0.1265	NA	0	13.158	14.46225	0.066	33.3333333333333	0	7.15333333333333	8.2226	4.231	4.73766666666667	NA	0	0	3.86425	18.9473333333333	0	0	9.8625	0	no	nothing	nothing	nothing	0	0	none	none
7511	38	CHH	0.883381658126997	0.999981271994449	0.848552846075789	0.598186089324596	0.999940400504223	0.936635146759642	0.432920459109263	0.856602687260774	1	0.986975251368824	0.999998431523547	0.93698889328466	0.999961162278114	0.993056176951573	0.99988754619489	0.965069677478741	0.978995515143637	0.892968145803271	0.99996220465268	0.999999776160784	0.999963694668354	0.92431547273847	0.951117452052763	0.785718809563304	1	0.211443816288004	0.91647307445582	0.999839262055661	0.0874185690529561	0.99999963549555	0.837551365824196	0.999996451393306	0.999991735277732	0.999995541626212	0.788963348610427	0.999998960704614	0.883738432294081	0.999974644981928	0.999974378497213	0.999948185623694	0.999987262128526	0.999999547292182	0.999996148804588	0.999990225226671	0.999943357609524	0.781716657536335	0.919100003905834	0.984246757267276	0.865806219794426	0.784458051172949	0.847748587628055	0.999977998346167	1	0.999989234103762	0.99998991547877	0.999981698484999	0.999986162005794	0.999998511211837	0.999985714992993	0.999984080732201	0.983686354645226	0.999999637716467	0.999992070635473	1	0.99999086955575	0.999994024657002	0.213439775024873	0.895979300356856	0.999964457486241	0.0942006320630196	0.999996866979831	0.810273533601862	0.999997923449719	0.999973369826568	0.999954662557589	0.767657007902072	0.999982499249933	0.864096863860353	0.999968402777461	0.999983643353466	0.999995487814491	0.999991784090225	0.999952843495361	0.999985251266509	0.999986406313421	0.999971275094646	0.431493241619787	0.325440532928655	0.999965846431491	0.197346417736909	0.640064135018603	0.330685132634756	0.441378708663835	0.217647959100459	0.846091762721808	0.359404771820079	0.625487164679209	0.287379775758333	0.330584950776248	0.195810376500284	0.349373266499761	0.41746391815842	0.377061558597067	0.242228532114108	0.257973006780865	0.988382437076566	0.247145880853715	0.874676060040333	0.999972420570454	0.977647809511414	0.99999796732747	0.928977011045997	0.958133325886801	0.9999936777084	0.999994051731248	0.972566543465305	0.981048058907336	0.879494928827078	0.995871503772295	0.999960899981497	0.999998360714071	0.938936715642095	0.952078969217442	0.1906848303577	0.999973321223022	0.898524435775485	0.999897235705174	0.999984894466255	0.999968773799744	0.82907964293454	0.999948531413442	0.940063853305034	0.999998254747654	0.999988757269722	0.999987472874852	1	0.999942370492236	1	0.999976281852985	0.999965789759461	0.0767360450228525	0.469898281855404	0.200679734925472	0.266627476745676	0.0731034498362387	0.629966916070795	0.210987227196895	0.526768441195409	0.123470160711267	0.162596256696666	0.0742752004310277	0.190850847628311	0.2060914828868	0.221519303167369	0.0951240221786634	0.107763119204846	0.85398989706017	0.999992110990345	0.99997483498586	0.999903545219701	0.877139822164874	0.99999428662826	0.855162963627138	0.999924738481671	0.999996736261262	0.999988689331298	0.999997143516587	0.999993868921958	0.999998853521537	0.999984209597031	0.999973595009524	1	0.999993145984952	1	0.999971795908327	0.999994126277219	1	0.980276259166604	0.991238065754846	0.969827486697542	0.999995866764996	0.999964174771187	1	0.965285553015797	0.989611499319428	0.999987991300796	0.999990571697027	0.99998618300518	0.999990485442987	0.9473242924567	0.999974027032732	0.999993249513274	0.999996017130357	0.99999078973944	0.999996317499098	1	0.999998106050022	0.999981090579572	0.99999979641021	0.999978762891825	0.999997497710665	0.999328519213206	0.999990509863215	0.999981108373585	0.999998805568106	1	0.999999315159193	0.999990263878704	0.999996148770859	0.999994374410122	0.999999386777286	0.999993843568785	0.922553274731892	0.999967586802231	0.999974698071145	0.999992819765523	0.999999919323184	0.9999418635408	0.999998712164614	0.999997809353943	0.999977230465657	0.999992713643334	0.999962164797115	0.999968535478283	0.999987235203252	0.999998937387999	0.999988885286837	0.999984832822421	0.999991286060252	0.999997904194491	0.999998087679413	0.948308406522057	0.999995712229444	0.999996387583667	0.999996965581046	0.999997092124042	0.999991114757211	1	0.99999466220446	0.999994396631431	0.905682662502673	0.906398053751449	0.874139034365523	0.965882768032392	0.999979580922071	1	0.888799655272005	0.904319870880267	0.999996870414058	0.999997214652585	0.999983705348242	0.999993707582552	0.99999536103402	0.999996131590622	0.999986159406608	0.999979009973648	0.999996937931899	0.999997603114109	0.99999196620531	0.999998889200693	0.999984870241098	0.999980509039065	0.999990458849227	0.999999663940757	0.999998182364375	0.999990809655115	0.999977587757838	0.99999520409311	0.999969546163065	1	0.999991143785547	0.999983315020432	0.999997283703375	0.999998381018993	0.999987438516518	0.999986793597685	1.3794	0.0995	6.612	0	NA	3.4972	0	23.16375	0.048	3.14166666666667	0	0.793666666666667	0.0968	8.88533333333333	0	NA	0	0	0	0	2.037	0	0	0	no	nothing	nothing	nothing	0	0	none	none
7511	46	CHH	0.429806977427378	0.9906366882293	0.784427551207027	0.879750068804948	0.740632889948474	0.987436955231003	0.939949146078906	0.996221897121255	0.909207047763783	0.921390291641675	0.981839072716644	0.88796636881777	0.915480959820259	0.812552159064895	0.878196849539357	0.999999968960266	0.999999988654523	0.834068439827568	0.602336813902276	0.925041735985711	0.999963694668354	0.88230386406262	0.910086356814231	0.168308799805059	0.0359419036224619	0.125300620368824	0.0227188116256315	0.193283441879693	0.617101966127054	0.106168545998639	0.103099755559855	0.108964683033134	0.917362325177474	0.0319510976033794	0.0581791605927022	0.999998960704614	0.176877874812939	0.324382031798753	0.410944943689368	0.0329324334705398	0.999987262128526	0.0453802577059425	0.154707457791287	0.0399489577237497	0.0493541782414335	0.999993091445956	0.999962625140676	0.999960349649373	1	0.73088767915726	0.999925217648301	0.999977998346167	1	0.989175411675244	0.99998991547877	0.999981698484999	0.680275089809464	0.999998511211837	0.999985714992993	0.999984080732201	0.999989910272055	0.448231809088879	0.999992070635473	1	0.99999086955575	0.999994024657002	0.999979294762274	0.999972584737608	0.96814884223734	0.461462326980542	0.969763800931301	0.999998081816644	0.999997923449719	0.462884981105572	0.999954662557589	0.999952623980642	0.251216430345833	0.999997366612758	0.92153418316683	0.93992681975806	0.999995487814491	0.106961260425213	0.999952843495361	0.999985251266509	0.999986406313421	0.999971275094646	0.9999760075744	0.999917581772613	0.613818182019852	0.999971945832348	1	0.99999318246211	0.616239460256852	0.999993800433397	0.999963713940627	0.403457535540087	1	0.977465069158464	0.985735022888707	0.999964250931356	0.226128647593259	0.999976762212688	0.999996629175037	0.999979185366576	0.999994404383094	0.950425715353737	0.403007147443748	0.927104023892949	0.999972420570454	0.999994591104827	0.417043508644889	0.999987135602738	0.999897468211821	0.221660186127111	0.999994051731248	0.855710121095017	0.875524167094933	0.999992691332336	0.095023923327259	0.999960899981497	0.999998360714071	0.999889603008579	0.999993354412728	0.793077186835553	0.999973321223022	1	0.999897235705174	0.755582847871995	0.999968773799744	0.990832699072488	0.523801255826389	1	0.999998254747654	0.999988757269722	0.975161928611136	0.304410760268887	0.999942370492236	1	0.999976281852985	0.999965789759461	0.686158113186239	0.562540247214109	0.54872557720419	0.999930613540863	0.424082463537161	0.502996478052862	0.909425939689655	0.628758582058192	0.933183099802299	0.953082151425705	0.387543435246232	0.699411732453747	0.51082065733705	0.657839110043048	0.485342077378492	0.504445631569659	0.999955853007544	0.999992110990345	0.802549384576393	0.999903545219701	0.999983303741555	0.538687756088173	0.999988943837929	0.999924738481671	0.999996736261262	0.999988689331298	0.292160716931659	0.999993868921958	0.999998853521537	0.999984209597031	0.999973595009524	1	0.585961054560533	1	0.999971795908327	0.367522828720166	1	0.999947213727935	0.9999773948017	1	0.190543709884779	0.999964174771187	1	0.999980177848459	0.999989830569547	0.712664281672476	0.999990571697027	0.99998618300518	0.452666099937606	1	0.999974027032732	0.999993249513274	0.999996017130357	0.26558793246607	0.999996317499098	1	0.999998106050022	0.999981090579572	0.717291738187989	0.831281319209631	0.999997497710665	0.545629882829183	0.999990509863215	0.999981108373585	0.60620924363534	1	0.834120757874917	0.886008667836482	0.801768440388705	0.785254985913422	0.999999386777286	0.401959455293025	0.999975413654351	0.999967586802231	0.999974698071145	0.999992819765523	0.222985187305044	0.9999418635408	0.999998712164614	0.999997809353943	0.999977230465657	0.483660196376116	0.999962164797115	0.999968535478283	0.999987235203252	0.999998937387999	0.295089439859468	0.999984832822421	0.999991286060252	0.999997904194491	0.999998087679413	0.365861606037784	0.999995712229444	0.999996387583667	0.340598520042734	0.999997092124042	0.48047814695763	0.612934754909924	0.435161232028206	0.459250490593408	0.92487247225271	0.935570595864385	1	0.207959056664363	0.999979580922071	1	0.999923811285805	0.999996887020117	0.999996870414058	0.999997214652585	0.950501493272465	0.999993707582552	0.99999536103402	0.999996131590622	0.999986159406608	0.999979009973648	0.998898877857121	0.999997603114109	0.99999196620531	0.999998889200693	0.999984870241098	0.203056384735528	0.999990458849227	0.999999663940757	0.999998182364375	0.999990809655115	0.295375876534228	0.383307846592982	0.254940362589107	0.279935491285188	0.999991143785547	0.999983315020432	0.999997283703375	0.999998381018993	0.999987438516518	0.999986793597685	1.3794	23.3975	0	0	NA	0	12.5	4.71325	1.64375	0.078	0	7.37266666666667	0.0968	0.0453333333333333	9.39666666666667	NA	2.36275	3.05333333333333	0	19.1356666666667	0	0	0	0	no	nothing	nothing	nothing	0	0	none	none
7511	48	CHG	0.93804222456074	0.224087715211113	0.999996012125235	0.999927971495487	0.811402845249489	0.993826936242174	0.999933170316441	0.942531983730909	1	0.048032604523235	0.999998431523547	0.999975118292688	0.999961162278114	0.999992395640441	0.99988754619489	0.999999968960266	0.999999988654523	0.993142681866307	0.99996220465268	0.813209239852186	0.999963694668354	0.993581733165818	0.999949161111341	0.0332728284388617	0.831357576286058	0.969978377190435	0.400696385686639	0.999839262055661	0.933241848059283	0.99999963549555	1	0.0035491383898053	0.689106981925683	0.999995541626212	0.999955149453784	0.999998960704614	0.8101798020478	0.999974644981928	0.999974378497213	0.999948185623694	0.999987262128526	0.341482396860214	0.999996148804588	0.999990225226671	0.999943357609524	0.22008427667439	0.259890563774755	0.512069247704298	0.090139880983966	0.140033558620013	0.0445337314494034	0.0751897423460934	1	0.839875307170391	0.0740575943232655	0.122842480642391	0.346922600962912	0.326301257712801	0.280592230183089	0.141687459641235	0.0596279008346158	0.154779218792837	0.967260450326435	0.152359175329958	0.086405237361936	0.0900231554792413	0.999979294762274	0.864879638301371	0.941215314692313	0.99991038158371	0.844713805232668	0.913222057607627	0.0413554442147376	0.999973369826568	0.953377484859944	0.949147117958968	0.999982499249933	0.999997366612758	0.999968402777461	0.980553915450478	0.859692416962339	0.992470990293572	0.848403283509316	0.999985251266509	0.932342299670067	0.930698304498344	0.835332326779129	0.999917581772613	0.999965846431491	0.967064413127151	1	0.0640444497240563	0.999987635125645	0.999993800433397	0.999963713940627	0.999984600121045	1	0.999924898781037	0.999991901076244	0.999964250931356	0.999993050861515	0.82518240891454	0.999996629175037	0.999979185366576	0.999994404383094	0.601181310837903	0.730463902788701	0.427299777349643	0.545827454899582	0.146400577903198	0.99999796732747	0.485786762592532	0.581891056330754	0.892972081120735	0.959188783402414	0.845238181194571	0.630451139199382	0.424092594977518	0.631463559779213	0.999960899981497	0.682704154974347	0.504210955087423	0.506290967931077	0.999984320835149	0.999973321223022	1	0.0149088170108642	0.813922499943869	0.999968773799744	0.999862165409328	0.999948531413442	0.905298927293828	0.999998254747654	0.999988757269722	0.999987472874852	1	0.514058101922816	1	0.999976281852985	0.999965789759461	0.922139652264658	0.953622472000699	0.0235984667382303	0.908842680071264	0.971719997620581	0.941028366226002	0.999996312200706	0.988606313588485	0.999996214953133	0.986832131078429	0.896592091138208	0.999978301983196	0.631903111672201	0.999966353236697	0.957297462558998	0.957235202902925	0.999955853007544	0.00453834084479915	0.800456138330805	0.999903545219701	0.999983303741555	0.99999428662826	0.816550234052538	0.999924738481671	0.999996736261262	0.999988689331298	0.999997143516587	0.43524726479081	0.999998853521537	0.999984209597031	0.999973595009524	0.012901478564106	0.802692497053339	1	0.999971795908327	0.999994126277219	0.878981805570914	0.999947213727935	0.9999773948017	1	0.999995866764996	0.550635552750641	1	0.999980177848459	0.999989830569547	0.253131871684016	0.00605969209567213	0.0113634535411634	0.0619754200475977	0.110817143886583	0.0333971017820887	0.0136707903519598	0.00485142601721185	0.0174471484886355	0.285820414382335	0.0220948900730921	0.00630049028758375	0.00715316207555731	0.99999979641021	0.999978762891825	0.999997497710665	0.999867060919966	0.999990509863215	0.999981108373585	0.90939779854334	1	0.999999315159193	0.999990263878704	0.999996148770859	0.999994374410122	0.999999386777286	0.999993843568785	0.907312269272179	0.999967586802231	0.999974698071145	0.999992819765523	0.999999919323184	0.940459496409067	0.999998712164614	0.999997809353943	0.999977230465657	0.999992713643334	0.860196682749423	0.999968535478283	0.999987235203252	0.999998937387999	0.999988885286837	0.999984832822421	0.999991286060252	0.999997904194491	0.999998087679413	0.999953599412029	0.999995712229444	0.999996387583667	0.999996965581046	0.999997092124042	0.999991114757211	1	0.99999466220446	0.999994396631431	0.999904007119519	0.874195866831709	0.826521522121386	0.918545703663663	0.933260901036605	0.957415058105291	0.848223421025342	0.859820814497883	0.999996870414058	0.999997214652585	0.999983705348242	0.999993707582552	0.99999536103402	0.999996131590622	0.999986159406608	0.999979009973648	0.999996937931899	0.999997603114109	0.99999196620531	0.999998889200693	0.999984870241098	0.999980509039065	0.755939736002661	0.999999663940757	0.999998182364375	0.999990809655115	0.999977587757838	0.99999520409311	0.999969546163065	1	0.957050489705215	0.887754474387073	0.894734243629227	0.999998381018993	0.999987438516518	0.999986793597685	0.7142	0	32.4413333333333	5.8035	NA	16.7692	0	3.47225	0.048	0	33.3333333333333	11.111	0.1718	0.0453333333333333	1.25633333333333	NA	1.867	0	0	0	20	0	0	0	no	nothing	nothing	nothing	0	0	none	none
7511	58	CHG	0.980388466519438	0.999981271994449	0.999996012125235	0.99481434113708	0.973523851372542	0.991074055318374	0.999933170316441	0.430847289858242	1	0.999994685320319	0.999998431523547	0.999975118292688	0.999961162278114	0.999992395640441	0.000898046363471275	0.999999968960266	0.999999988654523	0.999999997962454	0.99996220465268	0.9297969673628	0.999963694668354	0.99998551229728	0.999949161111341	0.999977632400175	0.889538546686217	0.999879604916308	0.717514564648267	0.766437678551671	0.943789155554925	0.161323051208545	1	0.999996451393306	0.999991735277732	0.999995541626212	0.999955149453784	0.999998960704614	9.80357692339248e-05	0.999974644981928	0.999974378497213	0.999948185623694	0.999987262128526	0.600632187591363	0.999996148804588	0.999990225226671	0.999943357609524	0.999939762600728	0.999962625140676	0.883065610111316	0.894892463747236	0.999996423948573	0.365801070222426	0.999977998346167	1	0.999989234103762	0.99998991547877	0.999981698484999	0.999986162005794	0.000291096425084683	0.999985714992993	0.999984080732201	0.999989910272055	0.999999637716467	0.999992070635473	1	0.99999086955575	0.999994024657002	0.950569436987197	0.999972584737608	0.999964457486241	0.99991038158371	0.49398416633651	0.91142534562791	0.999997923449719	0.999973369826568	0.999954662557589	0.950676886389054	0.999982499249933	0.00109657694552853	0.958826828278954	0.972907158924752	0.999995487814491	0.973058840377764	0.98495320593037	0.999985251266509	0.999986406313421	0.915611944899092	0.81584199776909	0.853333618550866	0.97337213119893	0.295826082938119	1	0.99999318246211	0.999987635125645	0.999993800433397	0.999963713940627	0.999984600121045	0.000577320424389862	0.999924898781037	0.999991901076244	0.999964250931356	0.999993050861515	0.737687840150636	0.999996629175037	0.999979185366576	0.999994404383094	1	0.953178539047017	0.596423176066085	0.753932617530293	0.856890331301835	0.892784882734044	0.927922425502658	0.78812772886058	0.9999936777084	0.00159380938026324	0.792945835100299	0.81974652241194	0.873227157374427	0.808501475354951	0.999960899981497	0.859819068758821	0.879464296337611	0.723282803255021	0.991704719182344	0.640439683805623	0.784741284663168	0.862527616397752	0.908291213472385	0.961077962181484	0.7994580798846	0.999948531413442	0.00308348449402577	0.820192959542416	0.84466039816558	0.897624284146997	0.816925210031694	0.999942370492236	0.856799548837184	0.898376092583765	0.75269418781118	0.381467088283365	0.926663650371832	0.985401571855845	0.999930613540863	0.999975805099194	0.918039696043057	0.999996312200706	0.000683192652769393	0.950200469965579	0.954577781994696	0.999973100000361	0.95204359316089	0.831309329045725	0.99868293966855	0.999998646744617	0.909267694780572	0.23522728052297	0.393524000478	0.388852435762232	0.403194031282465	0.299458495848569	0.737301177047311	0.0396234645251368	0.235633445745371	0.307250025149977	0.356456080317462	0.322590757853136	0.965374903206294	0.337167587321503	0.344623443524743	0.216559711402962	1	0.999993145984952	1	0.999971795908327	0.999994126277219	0.000348043922078593	0.999947213727935	0.9999773948017	1	0.999995866764996	0.73425489974561	1	0.999980177848459	0.999989830569547	0.999987991300796	0.999990571697027	0.99998618300518	0.999990485442987	0.000585947460720226	0.999974027032732	0.999993249513274	0.999996017130357	0.99999078973944	0.999996317499098	1	0.999998106050022	0.999981090579572	0.99999979641021	0.999978762891825	0.999997497710665	0.000307811399614376	0.999990509863215	0.999981108373585	0.999998805568106	1	0.999999315159193	0.999990263878704	0.999996148770859	0.999994374410122	0.999999386777286	0.999993843568785	0.000210743967692157	0.999967586802231	0.999974698071145	0.999992819765523	0.999999919323184	0.9999418635408	0.999998712164614	0.999997809353943	0.999977230465657	0.999992713643334	0.00013185571955179	0.999968535478283	0.999987235203252	0.999998937387999	0.999988885286837	0.999984832822421	0.999991286060252	0.999997904194491	0.999998087679413	0.00212891232474463	0.999995712229444	0.999996387583667	0.999996965581046	0.999997092124042	0.999991114757211	1	0.99999466220446	0.999994396631431	6.73140108201771e-05	0.00014954092233323	0.000234005886748072	0.000195699432851853	0.00307646781541874	0.000319166979730777	0.000162494000462812	6.22335972745687e-05	0.999996870414058	0.999997214652585	0.999983705348242	0.999993707582552	0.99999536103402	0.999996131590622	0.999986159406608	0.999979009973648	0.999996937931899	0.999997603114109	0.99999196620531	0.999998889200693	0.999984870241098	0.999980509039065	0.999990458849227	0.999999663940757	0.999998182364375	0.999990809655115	0.999977587757838	0.99999520409311	0.999969546163065	1	0.999991143785547	0.999983315020432	0.999997283703375	0.999998381018993	0.999987438516518	0.999986793597685	1.3794	0.641	0	9.72825	NA	16.0608	17.93475	4.75	37.56125	0	0.07	0.793666666666667	5.2332	0.0756666666666667	6.39733333333333	NA	0	0	3.85225	0	20	0	2.22775	0	no	nothing	nothing	nothing	0	0	none	none
7511	62	CHH	0.414091585247966	0.58744741863403	0.958474024833833	0.508417046900984	0.848342981093382	0.451585913001357	0.368302642148067	0.35747183331822	0.457531469972684	0.546560928197167	0.615779443969939	0.645220145434918	0.528463031248398	0.886808295999464	0.886110307647834	0.665331578491573	0.529667163331027	0.372877472948958	0.52802647665018	0.389076953040645	0.566290663118561	0.40294847134869	0.459932011931179	0.999977632400175	0.152622590981201	0.999879604916308	0.747821886624354	0.999839262055661	1	0.99999963549555	0.0191359395937787	0.999996451393306	0.999991735277732	0.999995541626212	0.999955149453784	0.999998960704614	0.864277486511102	0.999974644981928	0.999974378497213	0.999948185623694	0.999987262128526	0.999999547292182	0.999996148804588	0.999990225226671	0.999943357609524	0.295801741040763	0.999962625140676	0.888684139034697	1	0.999996423948573	0.999925217648301	0.0428099313046558	1	0.999989234103762	0.99998991547877	0.999981698484999	0.999986162005794	0.896012802627173	0.999985714992993	0.999984080732201	0.999989910272055	0.999999637716467	0.999992070635473	1	0.99999086955575	0.999994024657002	0.265579381301627	0.548207234765115	0.202964356095528	0.149009287809564	0.120872310806778	0.702953518083867	0.267251842881485	0.312630252011612	0.281439584540419	0.224092646916981	0.59014489158055	0.636035408299192	0.316800380200922	0.227308666095035	0.126528114099934	0.236255197990143	0.119300628607874	0.263757960079421	0.13997570461957	0.192015181170454	0.811648664609363	0.999917581772613	0.999965846431491	0.999971945832348	0.0490605145999064	0.99999318246211	0.999987635125645	0.999993800433397	0.999963713940627	0.999984600121045	0.876770653577383	0.999924898781037	0.999991901076244	0.999964250931356	0.999993050861515	0.999976762212688	0.999996629175037	0.999979185366576	0.999994404383094	0.789242425665076	0.701108643480023	0.676491549428802	0.133446115783782	0.821740407629249	0.900961697879827	0.930641940366865	0.808156276618624	0.9999936777084	0.999994051731248	0.941534805103099	0.819341822156479	0.664898467676157	0.811846152111382	0.708414707574276	0.865071120461029	0.72578157756362	0.755138355690335	0.999984320835149	0.999973321223022	0.0292963510210391	0.999897235705174	0.999984894466255	0.999968773799744	0.999862165409328	0.999948531413442	0.872046373049956	0.999998254747654	0.999988757269722	0.999987472874852	1	0.999942370492236	1	0.999976281852985	0.999965789759461	0.999971161350269	0.0173807030916708	0.999919447378689	0.999930613540863	0.93717062280089	0.999914534669278	0.929814485834432	0.81683612038431	0.999996214953133	0.99999683950779	0.999973100000361	0.999978301983196	0.999986674020806	0.999966353236697	0.999998646744617	0.999986948027264	0.0130169567423224	0.999992110990345	0.99997483498586	0.999903545219701	0.999983303741555	0.99999428662826	0.798179782329904	0.999924738481671	0.999996736261262	0.999988689331298	0.999997143516587	0.999993868921958	0.999998853521537	0.999984209597031	0.999973595009524	0.0487948705264543	0.0453284651549364	0.0417505189363081	0.028333879008889	0.150774350105397	0.224065283932906	0.0424915723829237	0.026547293058488	0.0138765176329311	0.0324219349185235	0.0108473392108578	0.0401140122727319	0.0139475431265694	0.0238916307005389	0.999987991300796	0.999990571697027	0.99998618300518	0.999990485442987	0.895194724828645	0.999974027032732	0.999993249513274	0.999996017130357	0.99999078973944	0.999996317499098	1	0.999998106050022	0.999981090579572	0.99999979641021	0.999978762891825	0.999997497710665	0.925004337792415	0.999990509863215	0.999981108373585	0.999998805568106	1	0.999999315159193	0.999990263878704	0.999996148770859	0.999994374410122	0.999999386777286	0.999993843568785	0.999975413654351	0.999967586802231	0.999974698071145	0.999992819765523	0.999999919323184	0.9999418635408	0.999998712164614	0.999997809353943	0.999977230465657	0.999992713643334	0.861835325560519	0.999968535478283	0.999987235203252	0.999998937387999	0.999988885286837	0.999984832822421	0.999991286060252	0.999997904194491	0.999998087679413	0.999953599412029	0.999995712229444	0.999996387583667	0.999996965581046	0.999997092124042	0.999991114757211	1	0.99999466220446	0.999994396631431	0.963056049098522	0.840436769280857	0.811678782653172	0.875425306174055	0.832740891744251	0.91447714129551	0.812541387609797	0.827707824690365	0.999996870414058	0.999997214652585	0.999983705348242	0.999993707582552	0.99999536103402	0.999996131590622	0.999986159406608	0.999979009973648	0.999996937931899	0.999997603114109	0.99999196620531	0.999998889200693	0.999984870241098	0.999980509039065	0.999990458849227	0.999999663940757	0.999998182364375	0.999990809655115	0.999977587757838	0.99999520409311	0.999969546163065	1	0.999991143785547	0.999983315020432	0.999997283703375	0.999998381018993	0.999987438516518	0.999986793597685	9.2896	0.9615	0	36.6965	NA	15.9382	0	0	0.085	49.5306666666667	0	0.793666666666667	4.1754	0.166333333333333	4.882	NA	1.46925	0	0.0785	0	0	0	0	NA	no	nothing	nothing	nothing	0	0	none	none
7511	67	CHH	0.141547204848253	0.302126947241211	0.0255495201903008	0.0454150135653408	0.182434615346372	0.0312304781350165	0.0158283976832497	0.0100136151678952	0.0562950459727652	0.0450227454265329	0.0575396150708102	0.033953288473992	0.190971378385809	0.209333402712099	0.0696297075135276	0.0193256674417063	0.0312665352667254	0.0121853424455755	0.0402414668977576	0.0121059364828558	0.0499247700699667	0.0207509514303047	0.278127886186492	0.999977632400175	0.80791207865989	0.782921312502746	1	0.766914922486648	0.66859779608191	0.618385274514239	0.873430473156284	0.805857801101207	0.917362325177474	0.938262342985064	0.999955149453784	0.999998960704614	0.795199356027636	0.775406219137245	0.810037875334087	0.625537603643485	0.828154044059317	0.72171346108904	0.86181005478652	0.777152333173575	0.999943357609524	0.97267500302906	0.929527906359195	0.999960349649373	0.911756770782527	0.843478206723974	0.926050969215978	0.999977998346167	1	0.999989234103762	0.99998991547877	0.999981698484999	0.999986162005794	0.872213206059832	0.999985714992993	0.999984080732201	0.999989910272055	0.999999637716467	0.999992070635473	1	0.99999086955575	0.999994024657002	0.999979294762274	0.696679213260623	0.999964457486241	0.99991038158371	0.999996866979831	0.999998081816644	0.999997923449719	0.999973369826568	0.999954662557589	0.999952623980642	0.999982499249933	0.999997366612758	0.999968402777461	0.999983643353466	0.999995487814491	0.999991784090225	0.999952843495361	0.999985251266509	0.999986406313421	0.763423236461048	0.677881083479302	0.999917581772613	0.999965846431491	0.999971945832348	1	0.99999318246211	0.999987635125645	0.999993800433397	0.955280276602417	0.969894412772378	1	0.999924898781037	0.999991901076244	0.999964250931356	0.999993050861515	0.999976762212688	0.999996629175037	0.999979185366576	0.749632387111749	0.673731381128372	0.562065836245953	0.489088940544305	0.752141117524148	0.678048886636371	0.809446171124526	0.760126154978886	0.999897468211821	0.9999936777084	0.712310299307294	0.648656543795255	0.69060521097131	0.486188434881889	0.699608851993137	0.564198558480572	0.751369823528368	0.637136366552076	0.999993354412728	0.999984320835149	0.999973321223022	1	0.999897235705174	0.999984894466255	0.999968773799744	0.920053778863638	0.957162278232052	1	0.999998254747654	0.999988757269722	0.999987472874852	1	0.999942370492236	1	0.999976281852985	0.683906465648893	0.999971161350269	1	0.999919447378689	0.999930613540863	0.96807627373796	0.820681020381239	0.871311170281096	0.999966067902458	0.999996214953133	0.99999683950779	0.999973100000361	0.999978301983196	0.999986674020806	0.999966353236697	0.999998646744617	0.570469723695625	0.999955853007544	0.999992110990345	0.99997483498586	0.999903545219701	0.999167041935756	0.99999428662826	0.999988943837929	0.999924738481671	0.999996736261262	0.999988689331298	0.999997143516587	0.999993868921958	0.999998853521537	0.999984209597031	0.685091341751684	1	0.999993145984952	1	0.999971795908327	0.999994126277219	1	0.999947213727935	0.9999773948017	1	0.999995866764996	0.999964174771187	1	0.999980177848459	0.913705214002791	0.999987991300796	0.999990571697027	0.99998618300518	0.999990485442987	1	0.999974027032732	0.999993249513274	0.999996017130357	0.99999078973944	0.999996317499098	1	0.999998106050022	0.999981090579572	0.99999979641021	0.999978762891825	0.999997497710665	0.999867060919966	0.999990509863215	0.999981108373585	0.999998805568106	1	0.999999315159193	0.999990263878704	0.999996148770859	0.999994374410122	0.999999386777286	0.999993843568785	0.999975413654351	0.999967586802231	0.999974698071145	0.999992819765523	0.999999919323184	0.9999418635408	0.999998712164614	0.999997809353943	0.999977230465657	0.999992713643334	0.928252259991579	0.999968535478283	0.999987235203252	0.999998937387999	0.999988885286837	0.999984832822421	0.999991286060252	0.999997904194491	0.999998087679413	0.948175506687567	0.999995712229444	0.999996387583667	0.999996965581046	0.999997092124042	0.999991114757211	1	0.99999466220446	0.999994396631431	0.999904007119519	0.999980965904522	1	0.999979256330036	0.999979580922071	1	0.999923811285805	0.70597294671128	0.999996870414058	0.999997214652585	0.999983705348242	0.999993707582552	0.99999536103402	0.999996131590622	0.999986159406608	0.999979009973648	0.999996937931899	0.999997603114109	0.99999196620531	0.999998889200693	0.999984870241098	0.999980509039065	0.999990458849227	0.999999663940757	0.999998182364375	0.953202031285305	0.999977587757838	0.99999520409311	0.999969546163065	1	0.999991143785547	0.999983315020432	0.999997283703375	0.999998381018993	0.999987438516518	0.999986793597685	20	10.309	5.26933333333333	2.0325	NA	12.369	0	0	0.048	0.468333333333333	0	0.793666666666667	1.4888	6.64433333333333	4.04033333333333	NA	0	0	0	0	0	0	0.2475	15.873	no	nothing	nothing	nothing	0	0	none	none
7511	72	CHH	0.123229409645878	0.337917623958853	0.145882954766783	0.701972392884257	0.878038082811175	0.24050217652975	0.921171340107953	0.133979831342882	0.206021431466653	0.999994685320319	0.891752933543063	0.16196264275091	0.473519102194401	0.292404570855631	0.299291511025706	0.217381542098759	0.259616555908352	0.142936882895396	0.99996220465268	0.172478193144163	0.317848948949625	0.176775416955727	0.219826986682417	0.999977632400175	1	0.732600626245561	0.247204485006636	0.999839262055661	0.242193462711369	0.99999963549555	1	0.259758117401467	0.631518008443045	0.999995541626212	0.999955149453784	0.999998960704614	1	0.999974644981928	0.999974378497213	0.999948185623694	0.280560162449455	0.999999547292182	0.999996148804588	0.999990225226671	0.999943357609524	0.999993091445956	0.940944141702888	0.58010431448734	1	0.525027799540481	0.999925217648301	0.999977998346167	0.618782684055722	0.999989234103762	0.99998991547877	0.999981698484999	0.999986162005794	0.999998511211837	0.999985714992993	0.999984080732201	0.999989910272055	0.832575939675403	0.999992070635473	1	0.99999086955575	0.999994024657002	0.761267665618323	0.29004708048672	0.999964457486241	0.285645713500348	0.999996866979831	0.999998081816644	0.289572062506996	0.682371389856917	0.999954662557589	0.999952623980642	0.999982499249933	0.999997366612758	0.999968402777461	0.999983643353466	0.999995487814491	0.32734959232159	0.999952843495361	0.999985251266509	0.999986406313421	0.999971275094646	0.937959156536796	0.857916120606695	0.8972785433968	0.73613457408889	0.789375159257432	0.876248232350202	0.999987635125645	0.814327843566226	0.999963713940627	0.897573588756309	0.837683178298916	0.876457360815457	0.890008170086847	0.745803097549831	0.949528151293858	0.838232241296397	0.926547788884464	0.821139581863154	0.843533871990697	0.45127249228344	0.999872601444417	0.260361455593177	0.380693279581149	0.999994591104827	0.99999796732747	0.302521391830265	0.714600561801748	0.504343561492701	0.512837551891202	0.400795653272331	0.465621661995258	0.272434797106326	0.999986711577206	0.321847487605082	0.538985150346333	0.329137524486254	0.391496992703959	0.439824539230868	0.999973321223022	1	0.39268553241793	0.787710120057243	0.999968773799744	0.999862165409328	0.999948531413442	1	0.999998254747654	0.999988757269722	0.999987472874852	0.439955557990416	0.999942370492236	1	0.999976281852985	0.999965789759461	0.246013795996765	0.339792784794454	0.999919447378689	0.999930613540863	0.249687888231222	0.608373683800367	0.456122525623939	0.487570591511589	0.353701297401784	0.399905408967312	0.229048019658944	0.999978301983196	0.281558789816563	0.459937484724689	0.287992865802694	0.343134937024555	0.999955853007544	0.323962576700904	0.742971156541854	0.999903545219701	0.999983303741555	0.99999428662826	0.999988943837929	0.999924738481671	0.999996736261262	0.999988689331298	0.367147929972381	0.999993868921958	0.999998853521537	0.999984209597031	0.999973595009524	0.365009199818559	0.738377953820652	1	0.999971795908327	0.999994126277219	1	0.999947213727935	0.9999773948017	1	0.418698346619729	0.999964174771187	1	0.999980177848459	0.999989830569547	0.999987991300796	0.473598848776416	0.95880642640297	0.554891035371933	0.403601322400145	0.51310446665298	0.548290105240921	0.389326986441603	0.99999078973944	0.484090066317664	0.607751215265051	0.465367406358956	0.521193871179209	0.991878747145339	0.999978762891825	0.999997497710665	0.738664669549783	0.999990509863215	0.999981108373585	0.85107857600856	1	0.999999315159193	0.999990263878704	0.999996148770859	0.999994374410122	0.999999386777286	0.999993843568785	0.999975413654351	0.999967586802231	0.999974698071145	0.999992819765523	0.714422082471499	0.9999418635408	0.999998712164614	0.999997809353943	0.999977230465657	0.999992713643334	0.999962164797115	0.999968535478283	0.999987235203252	0.999998937387999	0.999988885286837	0.999984832822421	0.999991286060252	0.999997904194491	0.999998087679413	0.999953599412029	0.999995712229444	0.999996387583667	0.999996965581046	0.726662073997837	0.999991114757211	1	0.99999466220446	0.999994396631431	0.999904007119519	0.999980965904522	1	0.444079726678925	0.999979580922071	1	0.999923811285805	0.999996887020117	0.999996870414058	0.999997214652585	0.784176675297545	0.999993707582552	0.99999536103402	0.999996131590622	0.999986159406608	0.999979009973648	0.819721669598626	0.999997603114109	0.99999196620531	0.999998889200693	0.999984870241098	0.57292912722951	0.999990458849227	0.999999663940757	0.999998182364375	0.999990809655115	0.75543948069138	0.786092914831465	0.700606045228613	0.77931883955296	0.999991143785547	0.999983315020432	0.999997283703375	0.999998381018993	0.999987438516518	0.999986793597685	6.9974	0	0	0	NA	16.612	0	13.966	0.048	0	13.573	8.469	0.1186	2.49433333333333	0	NA	0	0	0	17.2513333333333	0	0	0	NA	no	nothing	nothing	nothing	0	0	none	none
7511	75	CHG	0.836483990727788	0.999981271994449	0.964613468503577	0.921599908086909	0.999586190733599	0.238683279150368	0.837612494578654	0.846390052195468	0.907068005545635	0.999994685320319	0.518552020317844	0.911166317652858	0.965533867026824	0.934733426306304	0.938258882453026	0.959318191806245	0.974206447372169	0.880758461987343	0.998298154267124	0.873736981771075	0.999963694668354	0.917507454931174	0.965416548995853	0.999977632400175	1	0.999879604916308	0.514537043082527	0.019924211433888	1	0.99999963549555	1	0.819567910763163	0.0788901713266974	0.999995541626212	0.999955149453784	0.434883114488349	1	0.999974644981928	0.999974378497213	0.999948185623694	0.999987262128526	0.258359124279235	0.999996148804588	0.999990225226671	0.999943357609524	0.999993091445956	0.999962625140676	0.936298691090599	0.171333793913158	0.999996423948573	0.999925217648301	0.999977998346167	1	0.553425625311297	0.99998991547877	0.999981698484999	0.999986162005794	0.999998511211837	0.999985714992993	0.999984080732201	0.999989910272055	0.999999637716467	0.999992070635473	1	0.99999086955575	0.999994024657002	0.999979294762274	0.740598434002695	0.0612784951138367	0.99991038158371	0.999996866979831	0.999998081816644	0.960282947405195	0.190876314359812	0.999954662557589	0.999952623980642	0.637891376999373	0.999997366612758	0.999968402777461	0.999983643353466	0.999995487814491	0.999991784090225	0.480537575824888	0.999985251266509	0.999986406313421	0.999971275094646	0.71774314399118	0.0908329481445094	0.999965846431491	0.999971945832348	1	0.899932552387533	0.228988572125764	0.999993800433397	0.999963713940627	0.622345587921524	1	0.999924898781037	0.999991901076244	0.999964250931356	0.999993050861515	0.498160752053668	0.999996629175037	0.999979185366576	0.999994404383094	0.294412990541982	0.613520842335206	0.534243980804486	0.636786918714692	0.999994591104827	0.600965961517388	0.554875527630009	0.708459220745958	0.996713678112366	0.745480382762566	0.705696677785762	0.733703629918772	0.53182204944457	0.7489726231604	0.939530652600691	0.802404650650937	0.619955632094062	0.663529244402239	0.0404071130094825	0.0217505953105676	0.0551371583690717	0.35473310268063	0.999984894466255	0.0199019951568843	0.047893927178115	0.729004945333039	0.128554418512789	0.0386625227870916	0.0573573661937504	0.0229133115888648	0.0714523486827793	0.585350502032358	0.0934312926871839	0.0303138590350159	0.0398543881459222	0.999971161350269	1	0.780445233783662	0.130716748758265	0.999975805099194	0.999914534669278	0.500253050737498	0.999966067902458	0.999996214953133	0.99999683950779	0.999973100000361	0.999978301983196	0.32437192530312	0.999966353236697	0.999998646744617	0.999986948027264	0.999955853007544	0.946426601559	0.105939674572798	0.999903545219701	0.999983303741555	0.517261160481807	0.999988943837929	0.999924738481671	0.999996736261262	0.999988689331298	0.999997143516587	0.333779983633768	0.999998853521537	0.999984209597031	0.999973595009524	0.98099327328042	0.151374667619599	1	0.999971795908327	0.552131164255077	1	0.999947213727935	0.9999773948017	1	0.999995866764996	0.444568700225706	1	0.999980177848459	0.999989830569547	0.789876863493593	0.999990571697027	0.99998618300518	0.999990485442987	0.901725299829444	0.999974027032732	0.999993249513274	0.999996017130357	0.99999078973944	0.999996317499098	1	0.999998106050022	0.999981090579572	0.147958314140995	0.261766497630747	0.999997497710665	0.224581039104875	0.228861302700443	0.290287365375785	0.141991107509657	0.332396380854974	0.999999315159193	0.316122871123194	0.183163612762798	0.228838918334118	0.999999386777286	0.718001735048525	0.999975413654351	0.999967586802231	0.999974698071145	0.999992819765523	0.999999919323184	0.707861743180518	0.999998712164614	0.999997809353943	0.999977230465657	0.883186366201432	0.999962164797115	0.999968535478283	0.999987235203252	0.999998937387999	0.999988885286837	0.936942236023492	0.999991286060252	0.999997904194491	0.999998087679413	0.568888262452789	0.858598051732603	0.885435975780021	0.634502778633441	0.911268867124345	0.999991114757211	0.889636249195616	0.76170597581387	0.838342380272056	0.999904007119519	0.999980965904522	1	0.999979256330036	0.498442718208698	1	0.999923811285805	0.999996887020117	0.999996870414058	0.999997214652585	0.999983705348242	0.825189990331768	0.99999536103402	0.999996131590622	0.999986159406608	0.999979009973648	0.999996937931899	0.935747681356443	0.99999196620531	0.999998889200693	0.999984870241098	0.999980509039065	0.611201399922515	0.999999663940757	0.999998182364375	0.999990809655115	0.973811082636684	0.99999520409311	0.999969546163065	1	0.87673202703578	0.735287397944224	0.831177010478663	0.999998381018993	0.999987438516518	0.999986793597685	1.3794	0	0.709333333333333	0.71425	NA	9.5932	25	0	0.048	0	3.59266666666667	30.9523333333333	0.0754	0.091	7.65366666666667	NA	0	0	0	0	16.3636	0	0	0.054	no	nothing	nothing	nothing	0	0	none	none
7511	92	CHH	0.846688961282287	0.999981271994449	0.780691088731378	0.886204976808733	0.743737516964305	0.197756894989495	0.936384891516536	0.833274020283478	0.875942436182506	0.920476715792304	0.999998431523547	0.960336528658728	0.983812314756061	0.955302294034055	0.845158273485923	0.999999968960266	0.999999988654523	0.881772883596626	0.99996220465268	0.281556592466249	0.999963694668354	0.943335145200449	0.963217165896628	0.999977632400175	1	0.999879604916308	1	0.010747179098987	0.996113493467981	0.99999963549555	1	0.999996451393306	0.999991735277732	0.999995541626212	0.999955149453784	0.999998960704614	1	0.999974644981928	0.999974378497213	0.999948185623694	0.999987262128526	0.00749219680353085	0.999996148804588	0.999990225226671	0.999943357609524	0.999993091445956	0.999962625140676	0.999960349649373	0.0835506093434858	0.999996423948573	0.999925217648301	0.999977998346167	1	0.999989234103762	0.99998991547877	0.999981698484999	0.999986162005794	0.999998511211837	0.999985714992993	0.999984080732201	0.999989910272055	0.999999637716467	0.173803325448667	1	0.99999086955575	0.999994024657002	0.999979294762274	0.999972584737608	0.00916517914595801	0.961099138838218	0.999996866979831	0.999998081816644	0.999997923449719	0.999973369826568	0.999954662557589	0.999952623980642	0.999982499249933	0.999997366612758	0.999968402777461	0.999983643353466	0.999995487814491	0.999991784090225	0.0060070073737275	0.999985251266509	0.999986406313421	0.999971275094646	0.9999760075744	0.040869731431941	0.999965846431491	0.999971945832348	1	0.99999318246211	0.999987635125645	0.999993800433397	0.999963713940627	0.999984600121045	1	0.999924898781037	0.999991901076244	0.999964250931356	0.999993050861515	0.0452403279566484	0.999996629175037	0.999979185366576	0.999994404383094	0.00618665118019158	0.939906540876916	0.999978258352033	0.999972420570454	0.999994591104827	0.973758858288399	0.999144204858399	0.999897468211821	0.9999936777084	0.999994051731248	0.982979417386435	0.991162915696086	0.999992691332336	0.999986711577206	0.00402149413724676	0.999998360714071	0.999889603008579	0.999993354412728	0.0466134923960549	0.00756724048229553	0.0185930763437407	0.0300370416181317	0.114664051106744	0.0117394003509548	0.0211826398165018	0.0348571132133903	0.042505993825453	0.0591924110190669	0.0823315485185246	0.0120428000367143	0.0902154778944528	0.999942370492236	0.0821924549553596	0.0207449734375968	0.0248349663819412	0.967668579499885	0.983057169175081	0.991957095021869	0.999930613540863	0.999975805099194	0.999914534669278	0.999996312200706	0.989922044492328	0.999996214953133	0.99999683950779	0.977166544563575	0.999978301983196	0.0420304554558751	0.999966353236697	0.999998646744617	0.999986948027264	0.999955853007544	0.999992110990345	0.99997483498586	0.999903545219701	0.999983303741555	0.99999428662826	0.999988943837929	0.999924738481671	0.999996736261262	0.999988689331298	0.999997143516587	0.00554193163318507	0.999998853521537	0.999984209597031	0.999973595009524	1	0.999993145984952	1	0.999971795908327	0.999994126277219	1	0.999947213727935	0.9999773948017	1	0.999995866764996	0.0170990751707922	1	0.999980177848459	0.999989830569547	0.999987991300796	0.999990571697027	0.99998618300518	0.999990485442987	1	0.999974027032732	0.999993249513274	0.999996017130357	0.99999078973944	0.0350683207235522	1	0.999998106050022	0.999981090579572	0.99999979641021	0.999978762891825	0.999997497710665	0.999534106841408	0.999990509863215	0.999981108373585	0.999998805568106	1	0.233627150217732	0.999990263878704	0.999996148770859	0.999994374410122	0.999999386777286	0.999993843568785	0.999975413654351	0.999967586802231	0.999974698071145	0.999992819765523	0.999999919323184	0.0248193363897	0.999998712164614	0.999997809353943	0.999977230465657	0.999992713643334	0.999962164797115	0.999968535478283	0.999987235203252	0.999998937387999	0.999988885286837	0.0510746379267263	0.999991286060252	0.999997904194491	0.999998087679413	0.999953599412029	0.999995712229444	0.999996387583667	0.999996965581046	0.999997092124042	0.0519803160579565	1	0.99999466220446	0.999994396631431	0.999904007119519	0.999980965904522	1	0.999979256330036	0.0409578601919755	1	0.999923811285805	0.999996887020117	0.999996870414058	0.999997214652585	0.999983705348242	0.150246117854346	0.99999536103402	0.999996131590622	0.999986159406608	0.999979009973648	0.999996937931899	0.214115915440654	0.99999196620531	0.999998889200693	0.999984870241098	0.999980509039065	0.0226635934269163	0.999999663940757	0.999998182364375	0.999990809655115	0.259632544354646	0.99999520409311	0.999969546163065	1	0.150208123738979	0.0426188127208806	0.054652985440851	0.999998381018993	0.999987438516518	0.999986793597685	NA	0	0	0	NA	0	33.15225	0.6945	0.04825	16.6666666666667	0	0.793666666666667	0.1164	0.091	0	NA	0.36225	0.254333333333333	0	0	7.1028	0	0	0	no	nothing	nothing	nothing	0	0	none	none
7511	102	CHH	0.880665968826227	0.999981271994449	0.999996012125235	0.963126350393746	0.314504225750986	0.956059428908987	0.988544079272175	0.902666607352148	1	0.274128487911704	0.999998431523547	0.966827379763493	0.999961162278114	0.999992395640441	0.97948094752912	0.999999968960266	0.996042705782587	0.927779224884464	0.99996220465268	0.999999776160784	0.999963694668354	0.95135551736382	0.999949161111341	0.875603659273319	0.669391303280548	0.999879604916308	0.0442604583530487	0.999839262055661	0.654462714213371	0.99999963549555	1	0.0491290396140719	0.999991735277732	0.999995541626212	0.999955149453784	0.999998960704614	1	0.999974644981928	0.999974378497213	0.999948185623694	0.692068736390922	0.999999547292182	0.999996148804588	0.999990225226671	0.999943357609524	0.999993091445956	0.966784379618	0.625059384681756	0.942975747769514	0.999996423948573	0.983393490162258	0.999977998346167	0.591856230146173	0.999989234103762	0.99998991547877	0.999981698484999	0.999986162005794	0.92125100696603	0.999985714992993	0.999984080732201	0.999989910272055	0.999999637716467	0.999992070635473	1	0.99999086955575	0.999994024657002	0.841329562363054	0.432242237786764	0.819509236014553	0.99991038158371	0.707532746028581	0.969833416885654	0.348429965217338	0.999973369826568	0.763529382940353	0.999952623980642	0.891612349244307	0.847673718808196	0.999968402777461	0.876688974307136	0.694240997042357	0.999991784090225	0.921025832779001	0.903554158631143	0.786565601679682	0.999971275094646	0.173214959037985	0.999917581772613	0.81220462255475	0.999971945832348	1	0.138589879822266	0.999987635125645	0.999993800433397	0.999963713940627	0.999984600121045	1	0.999924898781037	0.999991901076244	0.999964250931356	0.841089660972985	0.999976762212688	0.999996629175037	0.999979185366576	0.999994404383094	0.124703596752972	0.444150809468636	0.0561293047662484	0.2461038575265	0.982968255331546	0.319911726014017	0.0561667671692604	0.275615927225458	0.16829002883358	0.222396845401675	0.231321583603295	0.139382873579052	0.058355723793368	0.680509270092806	0.111919274541723	0.178941615908948	0.0696421978635566	0.231816349422101	0.829671170492679	0.999973321223022	1	0.106383169883955	0.999984894466255	0.999968773799744	0.999862165409328	0.999948531413442	1	0.999998254747654	0.999988757269722	0.999987472874852	0.780605499600004	0.999942370492236	1	0.999976281852985	0.999965789759461	0.66422754288371	0.904505826950656	0.341812713878203	0.984175666931619	0.65716428394111	0.911385553272293	0.808814978957958	0.83318789615508	0.947169372574969	0.793440213947327	0.596671909732066	0.999978301983196	0.835069382805003	0.815844696272373	0.697461341373443	0.942370493043592	0.999955853007544	0.0679253915916387	0.99997483498586	0.999903545219701	0.999983303741555	0.99999428662826	0.999988943837929	0.999924738481671	0.999996736261262	0.999988689331298	0.856232313015681	0.999993868921958	0.999998853521537	0.999984209597031	0.999973595009524	0.194704000523733	0.999993145984952	1	0.999971795908327	0.999994126277219	1	0.999947213727935	0.9999773948017	1	0.999995866764996	0.999964174771187	1	0.999980177848459	0.999989830569547	0.296453197223873	0.0762464550231745	0.281572067262741	0.15133212675528	0.144104515818212	0.243462919199515	0.131221609038357	0.0700864750384121	0.785321239297034	0.138835232386073	0.162052254151133	0.0840768080110933	0.262770935801609	0.99999979641021	0.999978762891825	0.999997497710665	0.999867060919966	0.999990509863215	0.999981108373585	0.999998805568106	1	0.999999315159193	0.999990263878704	0.999996148770859	0.999994374410122	0.999999386777286	0.999993843568785	0.999975413654351	0.999967586802231	0.999974698071145	0.999992819765523	0.999999919323184	0.9999418635408	0.999998712164614	0.999997809353943	0.999977230465657	0.999992713643334	0.999962164797115	0.999968535478283	0.999987235203252	0.999998937387999	0.999988885286837	0.999984832822421	0.999991286060252	0.999997904194491	0.999998087679413	0.999953599412029	0.999995712229444	0.999996387583667	0.999996965581046	0.999997092124042	0.999991114757211	1	0.99999466220446	0.999994396631431	0.999904007119519	0.999980965904522	1	0.796925469585596	0.999979580922071	1	0.999923811285805	0.999996887020117	0.999996870414058	0.999997214652585	0.999983705348242	0.999993707582552	0.99999536103402	0.999996131590622	0.999986159406608	0.999979009973648	0.999996937931899	0.999997603114109	0.99999196620531	0.999998889200693	0.999984870241098	0.999980509039065	0.999990458849227	0.999999663940757	0.999998182364375	0.999990809655115	0.999977587757838	0.99999520409311	0.999969546163065	1	0.999991143785547	0.999983315020432	0.999997283703375	0.999998381018993	0.999987438516518	0.999986793597685	1.3794	0	7.80133333333333	10.3045	NA	32.4856	0	7.6945	0.066	16.6666666666667	29.7406666666667	3.17466666666667	0.097	2.49666666666667	0	NA	1.725	0	0	16	1.2962	0	0	3.47825	no	nothing	nothing	nothing	0	0	none	none
7511	105	CG	0.135679249034963	0.910898395205096	0.999996012125235	0.999927971495487	0.999940400504223	0.999990611796339	0.999933170316441	0.999986525875657	1	0.999994685320319	0.999998431523547	0.999975118292688	0.999961162278114	0.914522180955507	0.99988754619489	0.999999968960266	0.616877417224002	0.999999997962454	0.801402897249417	0.999999776160784	0.999963694668354	0.99998551229728	0.864407119517672	0.709118629840185	0.0306902281760854	0.204499734693519	0.0200754822997125	0.0868760500567189	0.043987991621993	0.0180938308652459	0.0701298431771235	0.10083273139585	0.0778519333524047	0.0266130828252148	0.0549608870571629	0.651528495424803	0.164528068139231	0.0431597345324151	0.99036877639534	0.118294443600396	0.755740409507286	0.0292245058112368	0.12154161497501	0.0310097447616823	0.523012983382756	0.723457746242566	0.957194731915463	0.686787392075666	0.823849780313527	0.733489671327465	0.744984874366501	0.776881541171528	0.984922021612358	0.999989234103762	0.99998991547877	0.999981698484999	0.999986162005794	0.756218660322139	0.999985714992993	0.999984080732201	0.999989910272055	0.999999637716467	0.999992070635473	1	0.99999086955575	0.999994024657002	0.999979294762274	0.999972584737608	0.999964457486241	0.99991038158371	0.999996866979831	0.999998081816644	0.999997923449719	0.999973369826568	0.999954662557589	0.999952623980642	0.714281108831349	0.999997366612758	0.999968402777461	0.344664532775509	0.973137065499889	0.558599117816289	0.999952843495361	0.999985251266509	0.999986406313421	0.601794364753238	0.988794299592832	0.999917581772613	0.999965846431491	0.983124029817685	1	0.99999318246211	0.999987635125645	0.999993800433397	0.999963713940627	0.953591065828151	1	0.999924898781037	0.694343939532875	0.999964250931356	0.855616407620169	0.999976762212688	0.999996629175037	0.999979185366576	0.92231317747149	1	0.999872601444417	0.999978258352033	0.999972420570454	0.999994591104827	0.99999796732747	0.999987135602738	0.999897468211821	0.668775228503597	0.999994051731248	0.999987333563299	0.315485248063321	0.898251251975861	0.509691908106962	0.999960899981497	0.999998360714071	0.999889603008579	0.538517066671696	0.999984320835149	0.999973321223022	1	0.999897235705174	0.999984894466255	0.999968773799744	0.999862165409328	0.810898914874793	1	0.999998254747654	0.48763190873393	0.999987472874852	0.664295151087644	0.999942370492236	1	0.999976281852985	0.719378384553296	0.999971161350269	1	0.999919447378689	0.999930613540863	0.999975805099194	0.999914534669278	0.703408855089841	0.999966067902458	0.999996214953133	0.370923425074145	0.91857630964738	0.545922032124473	0.999986674020806	0.999966353236697	0.999998646744617	0.597135484653735	0.999955853007544	0.999992110990345	0.99997483498586	0.999903545219701	0.999983303741555	0.757533540964321	0.999988943837929	0.999924738481671	0.341062214062688	0.999988689331298	0.601613679117262	0.999993868921958	0.999998853521537	0.999984209597031	0.672977299787714	1	0.999993145984952	1	0.999971795908327	0.804684019773413	1	0.999947213727935	0.413643543143988	1	0.662208606807811	0.999964174771187	1	0.999980177848459	0.74017827906825	0.999987991300796	0.999990571697027	0.99998618300518	0.999990485442987	1	0.999974027032732	0.658229043124676	0.999996017130357	0.960997705248222	0.999996317499098	1	0.999998106050022	0.999981090579572	0.99999979641021	0.999978762891825	0.999997497710665	0.999867060919966	0.999990509863215	0.780956692476098	0.999998805568106	0.982048305919608	0.999999315159193	0.999990263878704	0.999996148770859	0.999994374410122	0.999999386777286	0.999993843568785	0.999975413654351	0.999967586802231	0.70244546096049	0.999992819765523	0.999999919323184	0.9999418635408	0.999998712164614	0.999997809353943	0.999977230465657	0.999992713643334	0.999962164797115	0.999968535478283	0.826415855032422	0.999998937387999	0.999988885286837	0.999984832822421	0.999991286060252	0.999997904194491	0.999998087679413	0.766784981341104	0.999995712229444	0.999996387583667	0.999996965581046	0.999997092124042	0.999991114757211	1	0.99999466220446	0.999994396631431	0.999904007119519	0.454498315659316	1	0.63949174175662	0.999979580922071	1	0.999923811285805	0.721229003721074	0.855801260406018	0.999997214652585	0.999983705348242	0.999993707582552	0.99999536103402	0.999996131590622	0.999986159406608	0.999979009973648	0.999996937931899	0.792312369396298	0.828116432768707	0.733669416941633	0.999984870241098	0.999980509039065	0.999990458849227	0.999999663940757	0.999998182364375	0.999990809655115	0.999977587757838	0.99999520409311	0.999969546163065	1	0.999991143785547	0.999983315020432	0.999997283703375	0.999998381018993	0.999987438516518	0.999986793597685	100	75	91.4893333333333	100	NA	100	100	100	100	100	100	100	99.8306	99.9393333333333	93.5703333333333	NA	100	87.2426666666667	97.374	84	100	100	100	93.52425	no	nothing	nothing	nothing	0	0	none	none
7511	120	CHH	0.522168329751459	0.999981271994449	0.73600987658298	0.937435386356853	0.885986554261326	0.948294188775613	0.9774606636307	0.978054150901259	1	0.999994685320319	0.999998431523547	0.975061542209813	0.997178791056712	0.9996146864009	0.949164937697903	0.999999968960266	0.984432396558385	0.905102183856395	0.99996220465268	0.570590356650897	0.999963694668354	0.99998551229728	0.999949161111341	0.772421377568492	1	0.240248048359804	0.112430911207967	0.214505786443087	0.25609284184102	0.16564522840847	0.292161231421245	0.359733155571455	0.314296128896579	0.114179321102462	0.191054704910147	0.243674268397429	0.29842427763698	0.469043528847114	0.189762016329328	0.0938696482943231	0.23135806034901	0.999999547292182	0.268374654173118	0.728784195306336	0.429665204678855	0.960671122317731	0.956894240626948	0.909652033241799	0.95088802295071	0.985427142021051	0.999925217648301	0.999977998346167	1	0.999989234103762	0.99998991547877	0.999981698484999	0.999986162005794	0.900860013744094	0.999985714992993	0.999984080732201	0.999989910272055	0.999999637716467	0.999992070635473	1	0.99999086955575	0.999994024657002	0.43381130651888	0.285221600517068	0.420172889735526	0.487596267046384	0.372544797747461	0.497176160466212	0.573628657902807	0.572152435054187	0.295300376040567	0.414161845597993	0.457165291666594	0.470047501561671	0.757343374823035	0.411955219578706	0.241071043017172	0.457885800935099	0.999952843495361	0.495591307852211	0.957684227863342	0.69712167905544	0.9999760075744	0.999917581772613	0.999965846431491	0.999971945832348	1	0.99999318246211	0.999987635125645	0.999993800433397	0.999963713940627	0.999984600121045	1	0.999924898781037	0.999991901076244	0.999964250931356	0.999993050861515	0.249293288779396	0.999996629175037	0.831833699455439	0.999994404383094	1	0.996401134485775	0.999978258352033	0.999972420570454	0.999994591104827	0.99999796732747	0.999987135602738	0.999897468211821	0.9999936777084	0.999994051731248	0.971940226946305	0.999910104571774	0.999992691332336	0.999986711577206	0.115779849839163	0.999998360714071	0.717985091315145	0.951895263970854	0.999984320835149	0.999973321223022	1	0.999897235705174	0.999984894466255	0.999968773799744	0.999862165409328	0.999948531413442	1	0.999998254747654	0.999988757269722	0.999987472874852	1	0.207268435484646	1	0.8073548945148	0.999965789759461	0.999971161350269	1	0.999919447378689	0.999930613540863	0.999975805099194	0.996242844007832	0.999996312200706	0.999966067902458	0.999996214953133	0.99999683950779	0.941557428154421	0.999978301983196	0.238370156012871	0.999966353236697	0.854048058227096	0.999986948027264	0.999955853007544	0.999992110990345	0.99997483498586	0.999903545219701	0.999983303741555	0.99999428662826	0.999988943837929	0.999924738481671	0.999996736261262	0.999988689331298	0.999997143516587	0.203694867061632	0.999998853521537	0.96118824055781	0.999973595009524	1	0.999993145984952	1	0.999971795908327	0.999994126277219	1	0.999947213727935	0.9999773948017	1	0.999995866764996	0.33215538091284	1	0.999980177848459	0.999989830569547	0.999987991300796	0.999990571697027	0.99998618300518	0.999990485442987	1	0.999974027032732	0.999993249513274	0.999996017130357	0.99999078973944	0.55380820052493	1	0.999998106050022	0.999981090579572	0.99999979641021	0.999978762891825	0.999997497710665	0.999867060919966	0.999990509863215	0.999981108373585	0.999998805568106	1	0.531786493016643	0.999990263878704	0.999996148770859	0.999994374410122	0.999999386777286	0.999993843568785	0.999975413654351	0.999967586802231	0.999974698071145	0.999992819765523	0.999999919323184	0.314584153344794	0.999998712164614	0.999997809353943	0.999977230465657	0.999992713643334	0.999962164797115	0.999968535478283	0.999987235203252	0.999998937387999	0.999988885286837	0.504779607790211	0.999991286060252	0.999997904194491	0.999998087679413	0.999953599412029	0.999995712229444	0.999996387583667	0.999996965581046	0.999997092124042	0.385708965896028	1	0.99999466220446	0.999994396631431	0.978368844203495	0.999980965904522	1	0.999979256330036	0.272434810653316	1	0.795172615593709	0.999996887020117	0.999996870414058	0.999997214652585	0.999983705348242	0.962875780672402	0.99999536103402	0.999996131590622	0.999986159406608	0.999979009973648	0.999996937931899	0.435667596012086	0.99999196620531	0.999998889200693	0.999984870241098	0.999980509039065	0.221556408264846	0.999999663940757	0.999998182364375	0.999990809655115	0.515620050036722	0.99999520409311	0.999969546163065	1	0.437295827067185	0.999983315020432	0.897723012008426	0.999998381018993	0.999987438516518	0.999986793597685	0.7858	24.01325	3.10333333333333	13.7875	NA	0.1338	0	0.81275	0.45275	16.6666666666667	0.27	0.793666666666667	0.155	0.166333333333333	0	NA	2.03925	0	0	0	21.25	0	9.8625	3.64075	no	nothing	nothing	nothing	0	0	none	none
7511	126	CHH	8.29243523249113e-06	0.000811065698436706	8.50158438251483e-07	6.68470514891047e-05	3.79097948234418e-07	0.00118297025196594	4.91178514332981e-05	1.13312774161829e-06	4.49769294324257e-06	2.6064461171951e-05	0.0024614022284087	2.33393300901114e-06	0.00130525703434218	5.38383729274786e-05	1.52531486779481e-151	0.401315684224514	0.000205942999932292	6.94760810605181e-06	0.00537556055213916	0.000746865479282537	0.00188301995210632	4.55204476327124e-05	4.025831855059e-05	0.999977632400175	1	0.999879604916308	1	0.999839262055661	1	0.99999963549555	1	0.999996451393306	0.999991735277732	0.999995541626212	0.478081907331828	0.999998960704614	7.67519456284263e-264	0.0072827837421151	0.999974378497213	0.999948185623694	0.999987262128526	0.999999547292182	0.999996148804588	0.999990225226671	0.999943357609524	0.999993091445956	0.999962625140676	0.999960349649373	1	0.999996423948573	0.999925217648301	0.999977998346167	1	0.999989234103762	0.99998991547877	0.999981698484999	0.999986162005794	1.2279118445421e-197	0.164607832067468	0.999984080732201	0.999989910272055	0.999999637716467	0.999992070635473	1	0.99999086955575	0.999994024657002	0.999979294762274	0.999972584737608	0.999964457486241	0.970747784434457	0.999996866979831	0.999998081816644	0.999997923449719	0.976181958949798	0.983089054236963	0.283857683238718	0.999982499249933	9.73649464090667e-289	0.00179267120421661	0.999983643353466	0.999995487814491	0.999991784090225	0.999692758533454	0.999985251266509	0.999986406313421	0.999971275094646	0.9999760075744	0.999917581772613	0.999965846431491	0.999971945832348	1	0.99999318246211	0.999987635125645	0.999993800433397	0.567444418263574	0.999984600121045	9.11865038227707e-223	0.0249096526367497	0.999991901076244	0.999964250931356	0.999993050861515	0.999976762212688	0.999996629175037	0.999979185366576	0.999994404383094	0.995584441357612	0.952492310730035	0.985620530309282	0.999972420570454	0.999994591104827	0.93417004657699	0.9151604742832	0.259126549750021	0.9999936777084	2.07039304955885e-301	0.00127973956433306	0.999910104571774	0.999992691332336	0.999986711577206	0.950901880301598	0.999998360714071	0.999889603008579	0.999993354412728	0.999984320835149	0.999973321223022	1	0.999897235705174	0.999984894466255	0.999968773799744	0.790206955952764	0.999948531413442	6.84592365410759e-185	0.112029819988592	0.999988757269722	0.999987472874852	1	0.999942370492236	1	0.999976281852985	0.999965789759461	0.999971161350269	0.973837281155096	0.999919447378689	0.999930613540863	0.999975805099194	0.598683939840151	0.999996312200706	2.03284165220745e-248	0.0257424265440915	0.99999683950779	0.999973100000361	0.999978301983196	0.999986674020806	0.999966353236697	0.999998646744617	0.999986948027264	0.999955853007544	0.999992110990345	0.99997483498586	0.999903545219701	0.495051184231609	0.99999428662826	0	0.00355044586372672	0.999996736261262	0.999988689331298	0.999997143516587	0.999993868921958	0.999998853521537	0.999984209597031	0.999973595009524	1	0.999993145984952	1	0.410164078502669	0.999994126277219	3.90501442365809e-256	0.00454038013983405	0.9999773948017	1	0.999995866764996	0.999964174771187	1	0.999980177848459	0.999989830569547	0.999987991300796	0.999990571697027	0.748210400711815	0.999990485442987	1.95373562328478e-238	0.0170651265531062	0.999993249513274	0.999996017130357	0.99999078973944	0.999996317499098	1	0.999998106050022	0.999981090579572	0.99999979641021	0.999978762891825	0.999997497710665	1.91713137797715e-202	0.333477369585447	0.999981108373585	0.999998805568106	1	0.999999315159193	0.999990263878704	0.999996148770859	0.999994374410122	0.999999386777286	0.999993843568785	0	0.0093445936961433	0.999974698071145	0.999992819765523	0.999999919323184	0.9999418635408	0.999998712164614	0.999997809353943	0.999977230465657	0.947431282487844	2.02458992875469e-277	0.511882660650811	0.999987235203252	0.905412339167219	0.999988885286837	0.999984832822421	0.999991286060252	0.999997904194491	0.999998087679413	8.89068094110732e-234	0.0357982817959102	0.999996387583667	0.999996965581046	0.999997092124042	0.999991114757211	1	0.99999466220446	0.999994396631431	5.25034384521098e-203	1.03101338358693e-224	3.12552153727061e-267	1.12168621918062e-166	8.38072363698115e-209	4.70759926709489e-178	1.19930591448969e-248	2.08507973333174e-248	0.122741176530755	0.0159188823478125	0.455178172284173	0.267284334563457	0.197838345219858	0.0504013564368904	0.0419659770959004	0.999979009973648	0.999996937931899	0.999997603114109	0.99999196620531	0.999998889200693	0.999984870241098	0.999980509039065	0.999990458849227	0.999999663940757	0.999998182364375	0.999990809655115	0.999977587757838	0.99999520409311	0.999969546163065	1	0.999991143785547	0.999983315020432	0.999997283703375	0.999998381018993	0.999987438516518	0.999986793597685	62.2782	0	0	0	NA	0	0	0.6945	0.066	16.6666666666667	0	0.793666666666667	0.097	0.772	0	NA	2.029	0	0	0	0	0	0	0	no	nothing	nothing	nothing	0	0	none	none
7511	135	CHH	0.845291899559817	0.991360174253212	0.842244205352883	0.280859462779977	0.122901736535374	0.938897324631752	0.66744012395435	0.867882695390461	1	0.97263556829778	0.999998431523547	0.940978478385709	0.999961162278114	0.999992395640441	0.933028537573734	0.341491737628712	0.978995515143637	0.890485274158421	0.99996220465268	0.999999776160784	0.999963694668354	0.92431547273847	0.999949161111341	0.5327319282823	1	0.0342723195815448	0.0018146307227782	0.999839262055661	0.179231871479183	0.99999963549555	1	0.999996451393306	0.999991735277732	0.999995541626212	0.999955149453784	0.93377276583441	1	0.0162612028870992	0.999974378497213	0.999948185623694	0.999987262128526	0.948929001575236	0.999996148804588	0.999990225226671	0.999943357609524	0.577748942578007	0.744590259688534	0.539984595893046	0.708018554824926	0.999996423948573	0.643598851163874	0.843893790351859	0.841668063966592	0.999989234103762	0.887827410337329	0.999981698484999	0.999986162005794	0.631347370446311	0.999985714992993	0.999984080732201	0.755156943067118	0.999999637716467	0.999992070635473	0.988825853996073	0.939206238267184	0.999994024657002	0.0431352935106406	0.00326309318392782	0.999964457486241	0.217361605731093	0.999996866979831	0.999998081816644	0.999997923449719	0.999973369826568	0.999954662557589	0.998416498812212	0.943597309961046	0.999997366612758	0.0242875516768906	0.999983643353466	0.999995487814491	0.999991784090225	0.958390394053977	0.999985251266509	0.999986406313421	0.999971275094646	0.9999760075744	0.100675468098001	0.74378854239985	0.0413408673793801	0.140370930667472	0.0988793023743543	0.151985991250831	0.0425203227634781	0.212489013641662	0.329734847687516	0.132461522592732	0.999924898781037	0.0869273178388935	0.0405269859506971	0.108716265984966	0.141203051724956	0.124925026025068	0.0513267277409889	0.143415992577035	0.0196953123236424	0.517451741786277	0.00239747881811463	0.0424998918543306	0.0237717697778262	0.0344410552090346	0.00298796921907339	0.0648047054389443	0.147445105123546	0.0566880049868779	0.999987333563299	0.0138506451736526	0.00315878072286934	0.0235447107429482	0.0249283660293316	0.0327952733994199	0.00419816457452698	0.0285446604224125	0.380512718236064	0.999973321223022	1	0.999897235705174	0.999984894466255	0.999968773799744	0.999862165409328	0.994267928437036	1	0.081746216715222	0.999988757269722	0.999987472874852	1	0.999942370492236	1	0.999976281852985	0.999965789759461	0.196276701800279	0.441139691664614	0.333710860457552	0.478623702141224	0.186527556527206	0.556665265507266	0.732658126781572	0.417341831056871	0.811965592171663	0.323955819418301	0.175708175842868	0.360515527945825	0.466627096698352	0.397958295123996	0.221670950886307	0.451795061730345	0.999955853007544	0.999992110990345	0.99997483498586	0.999903545219701	0.999983303741555	0.99999428662826	0.999988943837929	0.0249688108255291	0.999996736261262	0.999988689331298	0.999997143516587	0.999993868921958	0.999998853521537	0.999984209597031	0.999973595009524	1	0.999993145984952	1	0.999971795908327	0.999994126277219	1	0.136692105781896	0.9999773948017	1	0.999995866764996	0.999964174771187	1	0.999980177848459	0.999989830569547	0.999987991300796	0.999990571697027	0.99998618300518	0.999990485442987	1	0.108997218922747	0.999993249513274	0.999996017130357	0.99999078973944	0.999996317499098	1	0.999998106050022	0.999981090579572	0.99999979641021	0.999978762891825	0.999997497710665	0.999867060919966	0.208377772867671	0.999981108373585	0.999998805568106	1	0.999999315159193	0.999990263878704	0.999996148770859	0.999994374410122	0.999999386777286	0.999993843568785	0.999975413654351	0.0480557968155655	0.999974698071145	0.999992819765523	0.999999919323184	0.9999418635408	0.999998712164614	0.999997809353943	0.999977230465657	0.999992713643334	0.999962164797115	0.410137455087386	0.999987235203252	0.999998937387999	0.999988885286837	0.999984832822421	0.999991286060252	0.999997904194491	0.999998087679413	0.969979691620805	0.535378539017802	0.999996387583667	0.999996965581046	0.999997092124042	0.999991114757211	1	0.99999466220446	0.999994396631431	0.115871802257565	0.999980965904522	1	0.999979256330036	0.999979580922071	1	0.999923811285805	0.999996887020117	0.132475426344001	0.0463101426442714	0.161728178124727	0.26937138643245	0.151484983188587	0.0604725570007601	0.240763847245998	0.999979009973648	0.999996937931899	0.999997603114109	0.99999196620531	0.999998889200693	0.999984870241098	0.999980509039065	0.999990458849227	0.999999663940757	0.999998182364375	0.999990809655115	0.999977587757838	0.99999520409311	0.999969546163065	1	0.999991143785547	0.999983315020432	0.999997283703375	0.999998381018993	0.999987438516518	0.999986793597685	NA	0	7.71266666666667	0	NA	27.1182	0	12.32	0.066	0.547666666666667	0	0.793666666666667	0.116	2.36033333333333	2.18866666666667	NA	19.35025	0	0	0	2.056	0	0	1.296	no	nothing	nothing	nothing	0	0	none	none
7511	142	CHG	0.0070394308099145	0.9808351775363	0.78014556151704	0.452725528579004	0.855474351756716	0.982637821838349	0.943558230716333	0.762940873773237	0.979624333633842	0.921800026990865	0.999998431523547	0.876635278926293	0.93490818009538	0.946290787677022	0.882611689524912	0.999999968960266	0.999999988654523	0.822104117291337	0.963732376686573	0.903884948980645	0.999963694668354	0.86876903578423	0.89342714232928	0.000294124005969809	5.33245180926305e-06	0.391111239598002	5.20509802701785e-06	0.000472639830386543	0.0088543368521881	9.98247470210002e-07	0.000401099770915503	0.000238391993149405	0.000202877728502441	1.92979390317165e-06	2.42964945451413e-05	0.000157445180700001	0.00288231035402517	0.0121339706853887	0.0123198504738002	3.23313553604123e-06	0.000121636271108356	2.74283952560471e-06	0.000302033476107604	4.40504661687777e-06	6.59211914818462e-06	0.999993091445956	0.226582637658414	0.999960349649373	1	0.717468905527854	0.999925217648301	0.999977998346167	1	0.999989234103762	0.99998991547877	0.999981698484999	0.999986162005794	0.999998511211837	0.999985714992993	0.999984080732201	0.999989910272055	0.999999637716467	0.999992070635473	1	0.99999086955575	0.999994024657002	0.0834187187935236	0.999972584737608	0.967703831714972	0.463970000018666	0.999996866979831	0.999998081816644	0.999997923449719	0.999973369826568	0.999954662557589	0.999952623980642	0.999982499249933	0.999997366612758	0.490543515448257	0.699889329030825	0.999995487814491	0.999991784090225	0.999952843495361	0.999985251266509	0.999986406313421	0.999971275094646	0.111189931756427	0.245828622063596	0.637357766092866	0.0652472589687805	0.189778285930752	0.163252661282254	0.23951578380652	0.0818000436067507	0.136561464509358	0.178072807549228	0.19795146434333	0.799223501634204	0.725064796190844	0.0777599415363359	0.177991813317588	0.0971694066654756	0.200961776478735	0.0988206679756553	0.109236176735709	1	0.541406244231119	0.993042753837342	0.999972420570454	0.999994591104827	0.99999796732747	0.999987135602738	0.999897468211821	0.9999936777084	0.999994051731248	0.581399025426712	0.766350413984305	0.999992691332336	0.999986711577206	0.999960899981497	0.999998360714071	0.999889603008579	0.999993354412728	0.786847722552293	0.929230051975153	1	0.999897235705174	0.999984894466255	0.999968773799744	0.999862165409328	0.999948531413442	1	0.796984224106799	0.91671610848785	0.968298062584582	1	0.999942370492236	1	0.999976281852985	0.999965789759461	0.381451177985408	0.649892902444045	0.555023096624721	0.74531413961879	0.419990081891922	0.538739941097653	0.624848664749124	0.639458436725693	0.999996214953133	0.99999683950779	0.38369853539845	0.60579286484698	0.487740041091935	0.64270601016377	0.477649163257502	0.494104637475761	0.999955853007544	0.999992110990345	0.99997483498586	0.999903545219701	0.999983303741555	0.99999428662826	0.999988943837929	0.495381035720073	0.737640454444896	0.999988689331298	0.999997143516587	0.999993868921958	0.999998853521537	0.999984209597031	0.999973595009524	1	0.999993145984952	1	0.999971795908327	0.999994126277219	1	0.793289014326818	0.941408446323431	1	0.999995866764996	0.999964174771187	1	0.999980177848459	0.999989830569547	0.999987991300796	0.999990571697027	0.99998618300518	0.999990485442987	1	0.884846801787985	0.999993249513274	0.999996017130357	0.99999078973944	0.999996317499098	1	0.999998106050022	0.999981090579572	0.99999979641021	0.999978762891825	0.999997497710665	0.999867060919966	0.999990509863215	0.999981108373585	0.999998805568106	1	0.999999315159193	0.999990263878704	0.999996148770859	0.999994374410122	0.999999386777286	0.999993843568785	0.999975413654351	0.957513265657795	0.999974698071145	0.999992819765523	0.999999919323184	0.9999418635408	0.999998712164614	0.999997809353943	0.999977230465657	0.999992713643334	0.999962164797115	0.999968535478283	0.999987235203252	0.999998937387999	0.999988885286837	0.999984832822421	0.999991286060252	0.999997904194491	0.999998087679413	0.999953599412029	0.999995712229444	0.999996387583667	0.999996965581046	0.999997092124042	0.999991114757211	1	0.99999466220446	0.999994396631431	0.609396681636462	0.737626352396616	1	0.999979256330036	0.999979580922071	1	0.999923811285805	0.999996887020117	0.999996870414058	0.811671132781408	0.999983705348242	0.999993707582552	0.99999536103402	0.999996131590622	0.999986159406608	0.999979009973648	0.999996937931899	0.999997603114109	0.99999196620531	0.999998889200693	0.999984870241098	0.999980509039065	0.999990458849227	0.999999663940757	0.999998182364375	0.999990809655115	0.999977587757838	0.99999520409311	0.999969546163065	1	0.999991143785547	0.999983315020432	0.999997283703375	0.999998381018993	0.999987438516518	0.999986793597685	NA	40	0	0	NA	0.4068	12.5	6.53175	0	16.6666666666667	0	0.793666666666667	0.0972	0.106	0	NA	6.36925	9.89	0	0	0	0	0	0	no	nothing	nothing	nothing	0	0	none	none
7517	22	CHH	0.999956490798133	0.999981271994449	0.999996012125235	0.999927971495487	0.846172530788735	0.999990611796339	0.999933170316441	0.399803542276361	0.349294781545645	0.999994685320319	0.999998431523547	0.999975118292688	0.999961162278114	0.823330011147664	0.978820700512621	0.999999968960266	0.999999988654523	0.999999997962454	0.99996220465268	0.999999776160784	0.999963694668354	0.99998551229728	0.965825480596492	0.999977632400175	1	0.999879604916308	0.831279737733965	0.999839262055661	1	0.390087916389831	0.333181508846478	0.999996451393306	0.999991735277732	0.999995541626212	0.999955149453784	0.806814734742356	0.961069224838968	0.999974644981928	0.999974378497213	0.999948185623694	0.999987262128526	0.999999547292182	0.999996148804588	0.999990225226671	0.951308464385916	0.999993091445956	0.999962625140676	0.999960349649373	1	0.999996423948573	0.790857263028641	0.572018449356183	1	0.999989234103762	0.99998991547877	0.999981698484999	0.999986162005794	0.999998511211837	0.999985714992993	0.999984080732201	0.999989910272055	0.999999637716467	0.999992070635473	1	0.99999086955575	0.999994024657002	0.999979294762274	0.952095871580653	0.999964457486241	0.99991038158371	0.699402295202271	0.510208226487324	0.999997923449719	0.999973369826568	0.999954662557589	0.999952623980642	0.957477963150178	0.991782077141581	0.999968402777461	0.999983643353466	0.999995487814491	0.999991784090225	0.999952843495361	0.999985251266509	0.999986406313421	0.999971275094646	0.823503232003068	0.999917581772613	0.999965846431491	0.379272671925833	0.327987804787275	0.99999318246211	0.999987635125645	0.999993800433397	0.999963713940627	0.786286231260562	0.949614821239753	0.999924898781037	0.999991901076244	0.999964250931356	0.962463838821089	0.999976762212688	0.999996629175037	0.999979185366576	0.921120236885515	1	0.949531430671725	0.77161596464918	0.602672214216036	0.952895452191791	0.953425262970839	0.842590213194501	0.887775638084546	0.9999936777084	0.999994051731248	0.965898744725676	0.999910104571774	0.875850355135142	0.999986711577206	0.911972662438194	0.999998360714071	0.999889603008579	0.999993354412728	0.999984320835149	0.736605957459373	0.546172848576194	0.999897235705174	0.999984894466255	0.999968773799744	0.999862165409328	0.974465329131074	1	0.999998254747654	0.999988757269722	0.999987472874852	1	0.999942370492236	1	0.999976281852985	0.999965789759461	0.597189614007752	0.453137779847554	0.999919447378689	0.999930613540863	0.999975805099194	0.999914534669278	0.876512341816506	0.987759146981534	0.999996214953133	0.99999683950779	0.999973100000361	0.999978301983196	0.999986674020806	0.999966353236697	0.999998646744617	0.980958676848814	0.999955853007544	0.808690028508935	0.638001052015958	0.456818444730749	0.57708716928638	0.99999428662826	0.971587321325134	0.649911373440023	0.957142441689963	0.566126373422214	0.978980405517693	0.660967460038189	0.868603770820657	0.767413616268943	0.987841840990956	0.541360327040263	0.461276426564359	0.38533471398336	0.43484242786677	0.967778023848696	0.799247279307734	0.500412808691297	0.699777814327505	0.423531434274109	0.728428234377156	0.475848804135546	0.602095031614012	0.561090793920283	0.720404621378242	0.999987991300796	0.999990571697027	0.99998618300518	0.999990485442987	1	0.999974027032732	0.999993249513274	0.999996017130357	0.99999078973944	0.999996317499098	1	0.999998106050022	0.999981090579572	0.99999979641021	0.999978762891825	0.999997497710665	0.999867060919966	0.999990509863215	0.999981108373585	0.999998805568106	1	0.999999315159193	0.999990263878704	0.999996148770859	0.999994374410122	0.999999386777286	0.999993843568785	0.999975413654351	0.999967586802231	0.999974698071145	0.999992819765523	0.999999919323184	0.9999418635408	0.999998712164614	0.999997809353943	0.999977230465657	0.999992713643334	0.987629956926715	0.999968535478283	0.999987235203252	0.999998937387999	0.999988885286837	0.999984832822421	0.999991286060252	0.999997904194491	0.999998087679413	0.999953599412029	0.999995712229444	0.999996387583667	0.999996965581046	0.999997092124042	0.999991114757211	1	0.99999466220446	0.999994396631431	0.998269461877549	0.999980965904522	1	0.999979256330036	0.992850909359185	1	0.999923811285805	0.999996887020117	0.999996870414058	0.999997214652585	0.999983705348242	0.999993707582552	0.99999536103402	0.999996131590622	0.999986159406608	0.999979009973648	0.999996937931899	0.999997603114109	0.99999196620531	0.999998889200693	0.999984870241098	0.999980509039065	0.999990458849227	0.999999663940757	0.999998182364375	0.999990809655115	0.999977587757838	0.99999520409311	0.999969546163065	1	0.999991143785547	0.999983315020432	0.999997283703375	0.999998381018993	0.999987438516518	0.999986793597685	NA	NA	1.58733333333333	NA	NA	NA	NA	NA	NA	NA	NA	0	0.1184	0.0756666666666667	NA	NA	0.78125	8.642	NA	9.896	NA	NA	3.21775	9.2105	yes	nothing	nothing	nothing	98.6	0	XP_021659029.1|AMN14869.1	probable beta-D-xylosidase 7 [Hevea brasiliensis]|putative beta-Xylosidase [Nepenthes mirabilis]
7517	23	CHH	0.165108918358812	0.412639006710033	0.482763703609708	0.161996968787842	0.290411486021335	0.500954172722023	0.362081750396186	0.986259076835785	1	0.488900313988654	0.287299565505814	0.125706209330866	0.216066203516771	0.999992395640441	0.838511654856749	0.260800399344198	0.474533216651703	0.569642367798693	0.56300443706163	0.310390552355677	0.562753578405883	0.323024519306966	0.356416628769624	0.999977632400175	1	0.999879604916308	1	0.999839262055661	1	0.443971470729298	0.343581938473258	0.999996451393306	0.999991735277732	0.999995541626212	0.999955149453784	0.418957919510394	0.962341456544078	0.999974644981928	0.999974378497213	0.904481949841256	0.999987262128526	0.999999547292182	0.999996148804588	0.999990225226671	0.999943357609524	0.999993091445956	0.999962625140676	0.999960349649373	1	0.999996423948573	0.841707324861447	0.583556710039927	1	0.999989234103762	0.99998991547877	0.999981698484999	0.913286975748722	0.999998511211837	0.999985714992993	0.999984080732201	0.999989910272055	0.999999637716467	0.999992070635473	1	0.99999086955575	0.999994024657002	0.999979294762274	0.999972584737608	0.999964457486241	0.99991038158371	0.734949477938918	0.531854807671719	0.999997923449719	0.999973369826568	0.999954662557589	0.999952623980642	0.715018823478306	0.994611613693538	0.999968402777461	0.999983643353466	0.999995487814491	0.999991784090225	0.999952843495361	0.999985251266509	0.999986406313421	0.999971275094646	0.9999760075744	0.999917581772613	0.999965846431491	0.435102938140958	0.339913900003145	0.99999318246211	0.999987635125645	0.999993800433397	0.999963713940627	0.406478474793568	0.951006475427274	0.999924898781037	0.999991901076244	0.869264329093492	0.97892295229939	0.999976762212688	0.999996629175037	0.999979185366576	0.999994404383094	1	0.999872601444417	0.598266558907967	0.44813292979867	0.999994591104827	0.99999796732747	0.999987135602738	0.999897468211821	0.574351682064089	0.986642412591185	0.999987333563299	0.999910104571774	0.949603474646029	0.999986711577206	0.999960899981497	0.999998360714071	0.999889603008579	0.999993354412728	0.999984320835149	0.766386563543941	0.561425026551533	0.999897235705174	0.999984894466255	0.999968773799744	0.999862165409328	0.716683172644655	1	0.999998254747654	0.999988757269722	0.999987472874852	1	0.999942370492236	1	0.999976281852985	0.999965789759461	0.635256309552312	0.465450883858648	0.999919447378689	0.999930613540863	0.999975805099194	0.999914534669278	0.591175402587323	0.988694047958768	0.999996214953133	0.99999683950779	0.927473916487866	0.999978301983196	0.999986674020806	0.999966353236697	0.999998646744617	0.999986948027264	0.999955853007544	0.856735252894993	0.702007953710102	0.497758698913406	0.622870622901454	0.99999428662826	0.973161535492584	0.716543933139335	0.92695220779094	0.999988689331298	0.999997143516587	0.721072191073708	0.909848535394001	0.81737541884135	0.854224664093599	0.569580517234171	0.474254571309791	0.380763078529524	0.434047181837152	0.999994126277219	0.799247279307734	0.512007351702888	0.651475024856527	0.777875397999672	0.739511850794434	0.494385604803695	0.627002388021956	0.572901364437645	0.587175838676122	0.999987991300796	0.999990571697027	0.99998618300518	0.83980459960411	1	0.999974027032732	0.999993249513274	0.999996017130357	0.99999078973944	0.999996317499098	1	0.999998106050022	0.999981090579572	0.99999979641021	0.999978762891825	0.724627590515801	0.999867060919966	0.999990509863215	0.999981108373585	0.999998805568106	1	0.999999315159193	0.999990263878704	0.999996148770859	0.999994374410122	0.999999386777286	0.577617971260083	0.999975413654351	0.999967586802231	0.999974698071145	0.999992819765523	0.999999919323184	0.9999418635408	0.999998712164614	0.999997809353943	0.999977230465657	0.705994723215145	0.983333103634863	0.999968535478283	0.999987235203252	0.999998937387999	0.999988885286837	0.999984832822421	0.999991286060252	0.999997904194491	0.999998087679413	0.926058717147387	0.828781462079006	0.999996387583667	0.999996965581046	0.999997092124042	0.84773800292937	0.964426076772262	0.907542318982329	0.947600923984342	0.998779313817605	0.999980965904522	1	0.999979256330036	0.993890986952173	1	0.999923811285805	0.999996887020117	0.999996870414058	0.999997214652585	0.999983705348242	0.999993707582552	0.99999536103402	0.999996131590622	0.999986159406608	0.999979009973648	0.999996937931899	0.999997603114109	0.99999196620531	0.999998889200693	0.999984870241098	0.999980509039065	0.999990458849227	0.999999663940757	0.999998182364375	0.999990809655115	0.999977587757838	0.99999520409311	0.999969546163065	1	0.999991143785547	0.999983315020432	0.999997283703375	0.999998381018993	0.999987438516518	0.999986793597685	NA	NA	1.58733333333333	NA	NA	NA	NA	NA	NA	NA	NA	0	0	0	NA	NA	0.78125	5.52133333333333	NA	9.896	NA	NA	3.21775	2.6315	yes	nothing	nothing	nothing	98.6	0	XP_021659029.1|AMN14869.1	probable beta-D-xylosidase 7 [Hevea brasiliensis]|putative beta-Xylosidase [Nepenthes mirabilis]
7517	42	CHH	0.999956490798133	0.999981271994449	0.999996012125235	0.999927971495487	0.999940400504223	0.999990611796339	0.0922326360695728	0.336310680544005	0.340498394813123	0.999994685320319	0.937177921670716	0.999975118292688	0.999961162278114	0.792990053712373	0.97637891490834	0.999999968960266	0.999999988654523	0.907443729357738	0.996338488506938	0.999999776160784	0.999963694668354	0.99998551229728	0.999949161111341	0.999977632400175	1	0.999879604916308	1	0.999839262055661	0.0955973617298534	0.332786778901124	0.326256503066216	0.999996451393306	0.926200983709865	0.999995541626212	0.999955149453784	0.778662649261631	0.95965679110389	0.999974644981928	0.999974378497213	0.878659820952297	0.988951113630256	0.999999547292182	0.999996148804588	0.999990225226671	0.999943357609524	0.999993091445956	0.999962625140676	0.999960349649373	1	0.252946082257883	0.738954083736377	0.565283231728356	1	0.999989234103762	0.99998991547877	0.999981698484999	0.999986162005794	0.999998511211837	0.999985714992993	0.999984080732201	0.999989910272055	0.999999637716467	0.999992070635473	1	0.99999086955575	0.999994024657002	0.999979294762274	0.999972584737608	0.999964457486241	0.331811551866825	0.659237368455078	0.495844554781534	0.999997923449719	0.999973369826568	0.999954662557589	0.999952623980642	0.944585763091582	0.989650296780146	0.999968402777461	0.999983643353466	0.999995487814491	0.999991784090225	0.999952843495361	0.999985251266509	0.999986406313421	0.999971275094646	0.9999760075744	0.999917581772613	0.0952780138332091	0.320707464182089	0.320272992193053	0.99999318246211	0.909258386308003	0.982341377116087	0.999963713940627	0.756593440469657	0.948578082725325	0.999924898781037	0.999991901076244	0.847387736921257	0.951307176064211	0.999976762212688	0.999996629175037	0.999979185366576	0.999994404383094	1	0.112325586649254	0.378800621636543	0.36550851587722	0.999994591104827	0.938122980195395	0.989345131053898	0.999897468211821	0.802826245525952	0.965212908379902	0.999987333563299	0.999910104571774	0.867761084718229	0.966540558566291	0.999960899981497	0.999998360714071	0.999889603008579	0.999993354412728	0.363117206536504	0.698757435514747	0.536433498357423	0.999897235705174	0.999984894466255	0.999968773799744	0.999862165409328	0.961283946739581	1	0.999998254747654	0.999988757269722	0.999987472874852	1	0.999942370492236	1	0.999976281852985	0.999965789759461	0.764450973924964	1	0.281365322742547	0.449904522736343	0.150410005587611	0.106914420890149	0.640784364321967	0.691044884796231	0.203314101834014	0.278174095999836	0.306458165777276	0.337671698357175	0.154572647644094	0.331624408463974	0.185960983625481	0.137883775751574	0.999955853007544	0.751815900631987	0.993159395963715	0.670941730355595	0.476328529996875	0.99999428662826	0.963847362414588	0.718687220167174	0.831471249381784	0.938657796704614	0.946554453712844	0.593795362223849	0.825390531731301	0.698628436111326	0.567871323465489	0.521468815798546	0.763126549147466	0.565246986852149	0.408680667576141	0.961612123944554	0.799247279307734	0.577860794399095	0.628215223094655	0.742086696783895	0.721592452183206	0.462963718101291	0.582244840926808	0.554831559694432	0.45276227657762	0.999987991300796	0.999990571697027	0.99998618300518	0.999990485442987	1	0.999974027032732	0.999993249513274	0.999996017130357	0.99999078973944	0.999996317499098	1	0.999998106050022	0.999981090579572	0.99999979641021	0.999978762891825	0.999997497710665	0.999867060919966	0.999990509863215	0.999981108373585	0.999998805568106	1	0.999999315159193	0.999990263878704	0.999996148770859	0.999994374410122	0.999999386777286	0.999993843568785	0.999975413654351	0.999967586802231	0.999974698071145	0.999992819765523	0.999999919323184	0.9999418635408	0.999998712164614	0.999997809353943	0.999977230465657	0.999992713643334	0.98105577308147	0.999968535478283	0.999987235203252	0.999998937387999	0.999988885286837	0.999984832822421	0.999991286060252	0.999997904194491	0.999998087679413	0.999953599412029	0.999995712229444	0.999996387583667	0.999996965581046	0.999997092124042	0.999991114757211	1	0.99999466220446	0.999994396631431	0.999904007119519	0.999980965904522	1	0.999979256330036	0.991905797170246	1	0.999923811285805	0.999996887020117	0.999996870414058	0.999997214652585	0.999983705348242	0.999993707582552	0.99999536103402	0.999996131590622	0.999986159406608	0.999979009973648	0.999996937931899	0.999997603114109	0.99999196620531	0.999998889200693	0.999984870241098	0.999980509039065	0.999990458849227	0.999999663940757	0.999998182364375	0.999990809655115	0.999977587757838	0.99999520409311	0.999969546163065	1	0.999991143785547	0.999983315020432	0.999997283703375	0.999998381018993	0.999987438516518	0.999986793597685	NA	NA	1.58733333333333	NA	NA	NA	NA	NA	NA	NA	NA	14.2856666666667	6.7206	0	NA	NA	2.1875	5.52133333333333	NA	9.896	NA	NA	3.21775	0	yes	nothing	nothing	nothing	98.6	0	XP_021659029.1|AMN14869.1	probable beta-D-xylosidase 7 [Hevea brasiliensis]|putative beta-Xylosidase [Nepenthes mirabilis]
7517	47	CHH	0.999956490798133	0.999981271994449	0.999996012125235	0.999927971495487	0.999940400504223	0.999990611796339	0.999933170316441	0.545009717064777	0.385761732255902	0.999994685320319	0.999998431523547	0.798136777646561	0.999961162278114	0.509997000486339	0.989930652109213	0.999999968960266	0.999999988654523	0.999999997962454	0.99996220465268	0.999999776160784	0.999963694668354	0.99998551229728	0.999949161111341	0.999977632400175	1	0.999879604916308	1	0.999839262055661	1	0.526332504239377	0.363528890956053	0.999996451393306	0.999991735277732	0.778027579998647	0.999955149453784	0.489158519226332	0.964480418929002	0.999974644981928	0.999974378497213	0.999948185623694	0.999987262128526	0.999999547292182	0.999996148804588	0.999990225226671	0.999943357609524	0.999993091445956	0.999962625140676	0.999960349649373	1	0.999996423948573	0.9116586316974	0.605787540707803	1	0.999989234103762	0.99998991547877	0.999981698484999	0.96796238397417	0.999998511211837	0.999985714992993	0.999984080732201	0.999989910272055	0.999999637716467	0.999992070635473	1	0.99999086955575	0.999994024657002	0.999979294762274	0.999972584737608	0.999964457486241	0.99991038158371	0.784155351993751	0.56837162204507	0.999997923449719	0.999973369826568	0.961677280445656	0.999952623980642	0.763340177744865	0.998449640182875	0.999968402777461	0.999983643353466	0.999995487814491	0.999991784090225	0.999952843495361	0.999985251266509	0.999986406313421	0.999971275094646	0.9999760075744	0.999917581772613	0.999965846431491	0.514017796584772	0.360293730789016	0.99999318246211	0.999987635125645	0.738684792973944	0.999963713940627	0.480789597803494	0.953349673041794	0.999924898781037	0.999991901076244	0.999964250931356	0.999993050861515	0.999976762212688	0.999996629175037	0.999979185366576	0.999994404383094	1	0.999872601444417	0.566104577608716	0.408570430864913	0.999994591104827	0.99999796732747	0.777158106363866	0.999897468211821	0.542721825977743	0.974429344139078	0.999987333563299	0.999910104571774	0.999992691332336	0.999986711577206	0.999960899981497	0.999998360714071	0.999889603008579	0.999993354412728	0.999984320835149	0.805824987608591	0.586093568261891	0.999897235705174	0.999984894466255	0.974827429451527	0.999862165409328	0.756886447139526	1	0.999998254747654	0.999988757269722	0.999987472874852	1	0.999942370492236	1	0.999976281852985	0.999965789759461	0.687239619221512	0.485945513356285	0.999919447378689	0.999930613540863	0.839514375116487	0.999914534669278	0.637162245549699	0.99045443806667	0.999996214953133	0.99999683950779	0.999973100000361	0.999978301983196	0.999986674020806	0.999966353236697	0.999998646744617	0.999986948027264	0.999955853007544	0.919311956820344	0.781340604362974	0.999903545219701	0.725207396746588	0.99999428662826	0.975436531403719	0.811881827434451	0.988056138098315	0.714011349632334	0.999997143516587	0.801292398206586	0.966311425313336	0.880277017484535	0.784444416619821	0.61639182365605	0.496661081203895	0.915246818004064	0.459899488389472	0.999994126277219	0.799247279307734	0.533898152388418	0.675694382081918	0.461111477832004	0.75868033778318	0.528193371521524	0.674793874817459	0.591157706466938	0.489863067123899	0.999987991300796	0.999990571697027	0.99998618300518	0.91600094073198	1	0.999974027032732	0.999993249513274	0.999996017130357	0.99999078973944	0.999996317499098	1	0.999998106050022	0.999981090579572	0.99999979641021	0.999978762891825	0.810833503729361	0.999867060919966	0.999990509863215	0.999981108373585	0.999998805568106	1	0.999999315159193	0.999990263878704	0.999996148770859	0.999994374410122	0.999999386777286	0.999993843568785	0.999975413654351	0.999967586802231	0.999974698071145	0.999992819765523	0.999999919323184	0.9999418635408	0.999998712164614	0.999997809353943	0.999977230465657	0.825264195532187	0.984819846900416	0.999968535478283	0.999987235203252	0.999998937387999	0.999988885286837	0.999984832822421	0.999991286060252	0.999997904194491	0.999998087679413	0.921306778418546	0.935534319264267	0.999996387583667	0.754744372083034	0.999997092124042	0.935202001126755	1	0.979077990666987	0.866788210840378	0.999904007119519	0.999980965904522	1	0.999979256330036	0.996374191365317	1	0.999923811285805	0.999996887020117	0.999996870414058	0.999997214652585	0.999983705348242	0.999993707582552	0.99999536103402	0.999996131590622	0.999986159406608	0.999979009973648	0.999996937931899	0.999997603114109	0.99999196620531	0.999998889200693	0.999984870241098	0.999980509039065	0.999990458849227	0.999999663940757	0.999998182364375	0.999990809655115	0.999977587757838	0.99999520409311	0.999969546163065	1	0.999991143785547	0.999983315020432	0.999997283703375	0.999998381018993	0.999987438516518	0.999986793597685	NA	NA	1.58733333333333	NA	NA	NA	NA	NA	NA	NA	NA	0	20	0	NA	NA	0.78125	5.52133333333333	NA	9.896	NA	NA	3.21775	0	yes	nothing	nothing	nothing	98.6	0	XP_021659029.1|AMN14869.1	probable beta-D-xylosidase 7 [Hevea brasiliensis]|putative beta-Xylosidase [Nepenthes mirabilis]
7517	49	CHH	0.484987024661365	0.999981271994449	0.999996012125235	0.999927971495487	0.999940400504223	0.638994147940341	0.999933170316441	0.034488874346098	0.381821407654386	0.999994685320319	0.999998431523547	0.999975118292688	0.999961162278114	0.904338025380711	0.988856503692971	0.999999968960266	0.869937801617536	0.999999997962454	0.99996220465268	0.999999776160784	0.999963694668354	0.99998551229728	0.999949161111341	0.774048815334901	0.744536407368537	0.465810857507313	0.508575311515968	0.999839262055661	0.667516296859245	0.523829151879002	0.972988701183233	0.759632617799551	0.633991448132031	0.687375425037047	0.551913468871813	0.999998960704614	0.971202261668259	0.697471628492626	0.999974378497213	0.540384081167615	0.899420713619427	0.63838959959948	0.811906284520093	0.706718990330293	0.595319134691229	0.999993091445956	0.999962625140676	0.999960349649373	0.865188803197155	0.999996423948573	0.131974804579447	0.602575574541005	1	0.999989234103762	0.99998991547877	0.999981698484999	0.999986162005794	0.999998511211837	0.999985714992993	0.999984080732201	0.999989910272055	0.999999637716467	0.999992070635473	1	0.99999086955575	0.999994024657002	0.999979294762274	0.999972584737608	0.804662964722574	0.99991038158371	0.252466663673506	0.562210869018459	0.999997923449719	0.999973369826568	0.999954662557589	0.999952623980642	0.994660892715651	0.997799834152781	0.999968402777461	0.99184547369824	0.999995487814491	0.999991784090225	0.999952843495361	0.999985251266509	0.999986406313421	0.999971275094646	0.9999760075744	0.63742212096851	0.999965846431491	0.035409470117218	0.35629360447447	0.99999318246211	0.999987635125645	0.999993800433397	0.999963713940627	0.859851941704422	0.952711229861231	0.999924898781037	0.825967567751568	0.999964250931356	0.99901911154025	0.999976762212688	0.999996629175037	0.999979185366576	0.999994404383094	0.682137414638446	0.999872601444417	0.0430601677914802	0.404331037221004	0.999994591104827	0.99999796732747	0.999987135602738	0.999897468211821	0.897123434308098	0.9734969906032	0.999987333563299	0.859110437575991	0.999992691332336	0.999986711577206	0.999960899981497	0.999998360714071	0.999889603008579	0.999993354412728	0.792628808118376	0.643284790284669	0.951611112616671	0.765927239439933	0.765574557476539	0.776878810077106	0.671905006025706	0.999948531413442	0.975008887172814	0.81234132373843	0.999988757269722	0.639052265684925	0.910688798668831	0.719311394761792	0.826369182257642	0.803625734585479	0.70885996786771	0.130290119230106	0.482060021968893	0.999919447378689	0.999930613540863	0.999975805099194	0.999914534669278	0.915300823027006	0.990069271660763	0.999996214953133	0.902203299226401	0.999973100000361	0.999978301983196	0.999986674020806	0.999966353236697	0.999998646744617	0.999986948027264	0.999955853007544	0.277853756769153	0.0813136861940269	0.0691403729102731	0.0586367749897215	0.560198558907217	0.509596194327086	0.0752273668061276	0.516871307899304	0.06711378007459	0.217541348284057	0.114392723932206	0.323440893703137	0.091553869190156	0.0600701646889414	0.608280414759788	0.491970081735368	0.586743122041993	0.455633789931473	0.987381741084295	0.799247279307734	0.568014991976278	0.978348921955816	0.456887807581236	0.755152794412773	0.52318872171378	0.666400471978211	0.587862626754652	0.48642016012491	0.999987991300796	0.999990571697027	0.99998618300518	0.999990485442987	1	0.999974027032732	0.999993249513274	0.999996017130357	0.99999078973944	0.999996317499098	1	0.999998106050022	0.999981090579572	0.99999979641021	0.999978762891825	0.999997497710665	0.999867060919966	0.999990509863215	0.999981108373585	0.999998805568106	1	0.999999315159193	0.999990263878704	0.999996148770859	0.999994374410122	0.999999386777286	0.999993843568785	0.999975413654351	0.999967586802231	0.999974698071145	0.999992819765523	0.999999919323184	0.9999418635408	0.999998712164614	0.999997809353943	0.999977230465657	0.999992713643334	0.984648484704603	0.999968535478283	0.999987235203252	0.999998937387999	0.999988885286837	0.999984832822421	0.999991286060252	0.999997904194491	0.999998087679413	0.999953599412029	0.999995712229444	0.999996387583667	0.999996965581046	0.999997092124042	0.999991114757211	1	0.99999466220446	0.999994396631431	0.999904007119519	0.999980965904522	1	0.999979256330036	0.995685231399449	1	0.999923811285805	0.999996887020117	0.999996870414058	0.999997214652585	0.999983705348242	0.999993707582552	0.99999536103402	0.999996131590622	0.999986159406608	0.999979009973648	0.999996937931899	0.999997603114109	0.99999196620531	0.999998889200693	0.999984870241098	0.999980509039065	0.999990458849227	0.999999663940757	0.999998182364375	0.999990809655115	0.999977587757838	0.99999520409311	0.999969546163065	1	0.999991143785547	0.999983315020432	0.999997283703375	0.999998381018993	0.999987438516518	0.999986793597685	NA	NA	1.58733333333333	NA	NA	NA	NA	NA	NA	NA	NA	0	6.7532	0	NA	NA	1.2915	20.7073333333333	NA	9.896	NA	NA	3.21775	0	yes	nothing	nothing	nothing	98.6	0	XP_021659029.1|AMN14869.1	probable beta-D-xylosidase 7 [Hevea brasiliensis]|putative beta-Xylosidase [Nepenthes mirabilis]
7517	50	CHH	0.382433039787496	0.999981271994449	0.999996012125235	0.999927971495487	0.999940400504223	0.644270598653572	0.999933170316441	0.0279292399144947	0.376158790529549	0.999994685320319	0.999998431523547	0.999975118292688	0.999961162278114	0.486649023661417	0.986397326742634	0.999999968960266	0.999999988654523	0.999999997962454	0.99996220465268	0.999999776160784	0.999963694668354	0.787020883667934	0.999949161111341	0.674845438267013	0.673864577465674	0.369987225891392	0.409459936480799	0.999839262055661	0.585773018109696	0.587468161700144	1	0.682731105607436	0.534703094029414	0.328274576024755	0.438399296982025	0.999998960704614	0.937996503268267	0.688154274371436	0.783737272697993	0.439223187351266	0.818796222897997	0.541575864006069	0.738166232182771	0.988644119461512	0.484063724691954	0.999993091445956	0.999962625140676	0.999960349649373	0.871031815874228	0.999996423948573	0.11356424091282	0.596567594117735	1	0.999989234103762	0.99998991547877	0.999981698484999	0.955207003328615	0.999998511211837	0.999985714992993	0.999984080732201	0.999989910272055	0.999999637716467	0.999992070635473	1	0.99999086955575	0.999994024657002	0.999979294762274	0.999972584737608	0.806908450826581	0.99991038158371	0.232379765832013	0.552102018590292	0.999997923449719	0.999973369826568	0.999954662557589	0.999952623980642	0.750039496772574	0.996934723802878	0.999968402777461	0.999983643353466	0.999995487814491	0.999991784090225	0.999952843495361	0.999985251266509	0.964176042390317	0.999971275094646	0.9999760075744	0.641889477727366	0.999965846431491	0.0287151026530401	0.351058268618733	0.99999318246211	0.999987635125645	0.999993800433397	0.999963713940627	0.456487899257842	0.951850551013638	0.999924898781037	0.999991901076244	0.999964250931356	0.984252930553937	0.999976762212688	0.999996629175037	0.751582249201475	0.999994404383094	0.68526699790581	0.999872601444417	0.0354575130110709	0.397982488591711	0.999994591104827	0.99999796732747	0.999987135602738	0.999897468211821	0.520108426702294	0.972767073149946	0.999987333563299	0.999910104571774	0.999992691332336	0.995309461424097	0.999960899981497	0.999998360714071	0.791432732656494	0.999993354412728	0.798577456829332	0.615498583163584	0.940425587156468	0.767812487383272	0.771227776931683	0.605664107148057	0.67512470064807	0.999948531413442	0.982008835047089	0.884370059639057	0.919590418768068	0.645178627973037	0.926684232944875	0.722957134364977	0.82929833964231	0.999976281852985	0.715402364036828	0.116922472306345	0.476495800580487	0.999919447378689	0.999930613540863	0.999975805099194	0.999914534669278	0.623509586824652	0.989709361001417	0.999996214953133	0.99999683950779	0.999973100000361	0.999978301983196	0.999986674020806	0.999966353236697	0.863050377886861	0.999986948027264	0.999955853007544	0.253399475564887	0.068103426264798	0.0176826744404119	0.047774215453127	0.957025794602778	0.506453119146374	0.0955388974607504	0.166064516429609	0.0554815552134206	0.200640244329386	0.0989395446714571	0.296646982312066	0.338982401058167	0.0486927945609242	0.595014801183393	0.486032684041814	0.389739799036034	0.448532923411942	0.999994126277219	0.799247279307734	0.642272785591095	0.703657333837977	0.449373704423803	0.75864992092188	0.512972421677112	0.652549676233339	0.932006809675246	0.480748111714507	0.999987991300796	0.999990571697027	0.99998618300518	0.89249689514204	1	0.999974027032732	0.999993249513274	0.999996017130357	0.99999078973944	0.999996317499098	1	0.999998106050022	0.999981090579572	0.99999979641021	0.999978762891825	0.785114107264206	0.999867060919966	0.999990509863215	0.999981108373585	0.999998805568106	1	0.999999315159193	0.999990263878704	0.999996148770859	0.999994374410122	0.999999386777286	0.653815821757425	0.999975413654351	0.999967586802231	0.999974698071145	0.999992819765523	0.999999919323184	0.9999418635408	0.999998712164614	0.999997809353943	0.999977230465657	0.791848161262131	0.984264325733089	0.999968535478283	0.999987235203252	0.999998937387999	0.999988885286837	0.999984832822421	0.999991286060252	0.999997904194491	0.999998087679413	0.928720782004908	0.999995712229444	0.999996387583667	0.731705132917534	0.999997092124042	0.908507190519972	1	0.99999466220446	0.838342380272056	0.999904007119519	0.999980965904522	1	0.999979256330036	0.995107034258444	1	0.999923811285805	0.999996887020117	0.999996870414058	0.999997214652585	0.999983705348242	0.999993707582552	0.99999536103402	0.999996131590622	0.999986159406608	0.999979009973648	0.999996937931899	0.999997603114109	0.99999196620531	0.999998889200693	0.999984870241098	0.999980509039065	0.999990458849227	0.999999663940757	0.999998182364375	0.999990809655115	0.999977587757838	0.99999520409311	0.999969546163065	1	0.999991143785547	0.999983315020432	0.999997283703375	0.999998381018993	0.999987438516518	0.999986793597685	NA	NA	1.58733333333333	NA	NA	NA	NA	NA	NA	NA	NA	0	0	0	NA	NA	3.8425	5.896	NA	10.4166666666667	NA	NA	20.28625	0	yes	nothing	nothing	nothing	98.6	0	XP_021659029.1|AMN14869.1	probable beta-D-xylosidase 7 [Hevea brasiliensis]|putative beta-Xylosidase [Nepenthes mirabilis]
7517	58	CHH	0.498889301378143	0.999981271994449	0.999996012125235	0.999927971495487	0.565388874961672	0.999990611796339	0.999933170316441	0.619530410412748	0.415726303268574	0.758411973175459	0.999998431523547	0.999975118292688	0.999961162278114	0.60799598966845	0.99988754619489	0.999999968960266	0.999999988654523	0.999999997962454	0.99996220465268	0.999999776160784	0.999963694668354	0.99998551229728	0.999949161111341	0.752642727288916	0.739208828340709	0.513573725919217	1	0.761628174790565	0.652834156962093	0.99999963549555	1	0.999996451393306	0.764259261302575	0.428917429590207	0.55129104835597	0.999998960704614	0.943582367175167	0.635897114440215	0.814983823623131	0.531345222580426	0.867984015348124	0.634147696196739	0.809687926623636	0.684789725000578	0.580681931886338	0.999993091445956	0.999962625140676	0.825674146930533	1	0.999996423948573	0.945199186198942	0.620304542561031	1	0.999989234103762	0.99998991547877	0.999981698484999	0.999986162005794	0.999998511211837	0.999985714992993	0.999984080732201	0.999989910272055	0.999999637716467	0.999992070635473	1	0.99999086955575	0.999994024657002	0.999979294762274	0.791753174482618	0.999964457486241	0.99991038158371	0.815338792016422	0.596852552957085	0.842376127919777	0.999973369826568	0.999954662557589	0.999952623980642	0.812514878758452	0.999997366612758	0.999968402777461	0.999983643353466	0.999995487814491	0.999991784090225	0.999952843495361	0.999985251266509	0.999986406313421	0.999971275094646	0.590917517403235	0.999917581772613	0.999965846431491	0.618502634509152	0.414537992715118	0.724055923086544	0.999987635125645	0.999993800433397	0.999963713940627	0.60424156582809	0.976239986703832	0.999924898781037	0.999991901076244	0.999964250931356	0.999993050861515	0.999976762212688	0.999996629175037	0.999979185366576	0.999994404383094	0.831844215047157	0.722564390229545	0.999978258352033	0.903875968470191	0.999994591104827	0.824554658301909	0.484877757753643	0.627572895314462	0.9999936777084	0.970321050516781	0.709196688424129	0.855871196272754	0.585522561308186	0.898617249084905	0.678305799062612	0.855927278666292	0.746570775426705	0.638552330238541	0.999984320835149	0.831261473048059	0.606261524874681	0.839839773865862	0.999984894466255	0.999968773799744	0.999862165409328	0.803590710961763	1	0.999998254747654	0.999988757269722	0.999987472874852	1	0.999942370492236	1	0.999976281852985	0.999965789759461	0.718461698348042	0.502193440979676	0.735064503279309	0.999930613540863	0.999975805099194	0.999914534669278	0.688858684709613	0.992441842812235	0.999996214953133	0.99999683950779	0.999973100000361	0.999978301983196	0.999986674020806	0.999966353236697	0.999998646744617	0.999986948027264	0.999955853007544	0.999992110990345	0.948785770241441	0.669412127848574	0.785781218232673	0.99999428662826	0.977194821124573	0.869823466956443	0.999996736261262	0.773372924361471	0.999997143516587	0.850823155427312	0.999998853521537	0.92081974658267	0.831862554350843	1	0.630467520708274	0.414683518846762	0.482149407727483	0.999994126277219	0.799247279307734	0.550389527682391	0.694319917763958	0.481599481922534	0.774913858434692	0.554640692141967	0.706046129226143	0.606830088030361	0.506078277922731	0.999987991300796	0.999990571697027	0.99998618300518	0.999990485442987	0.990567171714025	0.999974027032732	0.999993249513274	0.999996017130357	0.99999078973944	0.999996317499098	1	0.999998106050022	0.999981090579572	0.99999979641021	0.999978762891825	0.999997497710665	0.999867060919966	0.999990509863215	0.999981108373585	0.999998805568106	1	0.999999315159193	0.999990263878704	0.999996148770859	0.999994374410122	0.999999386777286	0.814749452893971	0.999975413654351	0.999967586802231	0.999974698071145	0.999992819765523	0.999999919323184	0.9999418635408	0.999998712164614	0.999997809353943	0.999977230465657	0.945976345777018	0.986506047946873	0.999968535478283	0.999987235203252	0.999998937387999	0.999988885286837	0.999984832822421	0.999991286060252	0.999997904194491	0.999998087679413	0.936936989624288	0.999995712229444	0.999996387583667	0.85572221518493	0.999997092124042	0.999991114757211	1	0.99999466220446	0.954083840042322	0.999904007119519	0.999980965904522	1	0.999979256330036	0.998659376753857	1	0.999923811285805	0.999996887020117	0.999996870414058	0.999997214652585	0.999983705348242	0.999993707582552	0.99999536103402	0.999996131590622	0.999986159406608	0.999979009973648	0.999996937931899	0.999997603114109	0.99999196620531	0.999998889200693	0.999984870241098	0.999980509039065	0.999990458849227	0.999999663940757	0.999998182364375	0.999990809655115	0.999977587757838	0.99999520409311	0.999969546163065	1	0.999991143785547	0.999983315020432	0.999997283703375	0.999998381018993	0.999987438516518	0.999986793597685	NA	NA	1.58733333333333	NA	NA	NA	NA	NA	NA	NA	NA	3.125	0	0	NA	NA	0.78125	5.52133333333333	NA	9.896	NA	NA	3.21775	0	yes	nothing	nothing	nothing	98.6	0	XP_021659029.1|AMN14869.1	probable beta-D-xylosidase 7 [Hevea brasiliensis]|putative beta-Xylosidase [Nepenthes mirabilis]
7517	59	CHH	0.797538217417285	0.999981271994449	0.999996012125235	0.824203535126228	0.999940400504223	0.999990611796339	0.972449238857126	0.885411559244361	0.637098473455465	0.999994685320319	0.999998431523547	0.999975118292688	0.993627090832607	0.999992395640441	0.99988754619489	0.999999968960266	0.999999988654523	0.999999997962454	0.99996220465268	0.999999776160784	0.999963694668354	0.99998551229728	0.999949161111341	0.779687582945588	0.762448060973176	0.999879604916308	0.886132985025474	0.782356576976044	0.675089076522925	0.99999963549555	1	0.785953763201438	0.661196985387713	0.553117808069554	0.589397483922558	0.999998960704614	0.945721674139937	0.670591935272616	0.906287314686841	0.56626823903311	0.889036801048647	0.668095030308368	0.834011427904219	0.715162200504435	0.739293973730179	0.999993091445956	0.812092901954066	0.999960349649373	1	0.999996423948573	0.962109919940828	0.631239914978241	1	0.999989234103762	0.99998991547877	0.999981698484999	0.999986162005794	0.999998511211837	0.999985714992993	0.999984080732201	0.999989910272055	0.999999637716467	0.999992070635473	1	0.99999086955575	0.999994024657002	0.798417261771981	0.944343088190971	0.999964457486241	0.99991038158371	0.833540108755026	0.61325717947124	0.999997923449719	0.999973369826568	0.999954662557589	0.999952623980642	0.999982499249933	0.999997366612758	0.999968402777461	0.999983643353466	0.999995487814491	0.999991784090225	0.999952843495361	0.999985251266509	0.999986406313421	0.999971275094646	0.914689020631075	0.824300965061195	0.71992548346159	0.999971945832348	0.985011684804102	0.778587198263822	0.69578894543475	0.578623003273685	0.617651133204589	0.999984600121045	0.953352006680002	0.700899142832567	0.923323852845534	0.594230705512694	0.898449272120992	0.692864245937133	0.845447589256115	0.748349622593479	0.770644224824338	0.998239565742257	0.92447961584533	0.938369286747889	0.718071743533922	0.952885318804522	0.940215641745607	0.877253711415823	0.872379254132788	0.9999936777084	0.999994051731248	0.947024513092714	0.999910104571774	0.854420244676099	0.999986711577206	0.905513391208414	0.999998360714071	0.977846201151875	0.990354447832381	0.999984320835149	0.848406514343195	0.618851694283806	0.999897235705174	0.999984894466255	0.999968773799744	0.999862165409328	0.999948531413442	1	0.999998254747654	0.999988757269722	0.999987472874852	1	0.999942370492236	1	0.999976281852985	0.999965789759461	0.738668686075231	0.512686420816129	0.999919447378689	0.999930613540863	0.999975805099194	0.999914534669278	0.944436785984541	0.993166610538903	0.999996214953133	0.99999683950779	0.999973100000361	0.999978301983196	0.999986674020806	0.999966353236697	0.999998646744617	0.999986948027264	0.999955853007544	0.973364406361514	0.857988817907977	0.802177409730965	0.821952399631632	0.99999428662826	0.97834304161915	0.900063829325765	0.999996736261262	0.805683293249971	0.999997143516587	0.877627966781667	0.999998853521537	0.941263187893799	0.980336722442034	0.674720978719992	0.526683331950834	0.49580212340639	0.497388925966678	0.999994126277219	0.799247279307734	0.559952325406966	0.787072185407293	0.494511435707164	0.783895646488378	0.571205397520631	0.728273869504256	0.61658517385624	0.626338762937872	0.999987991300796	0.999990571697027	0.99998618300518	0.999990485442987	1	0.999974027032732	0.999993249513274	0.999996017130357	0.99999078973944	0.999996317499098	1	0.999998106050022	0.999981090579572	0.99999979641021	0.999978762891825	0.999997497710665	0.999867060919966	0.999990509863215	0.999981108373585	0.999998805568106	1	0.999999315159193	0.999990263878704	0.999996148770859	0.999994374410122	0.999999386777286	0.999993843568785	0.999975413654351	0.999967586802231	0.999974698071145	0.999992819765523	0.999999919323184	0.9999418635408	0.999998712164614	0.999997809353943	0.999977230465657	0.999992713643334	0.987629956926715	0.999968535478283	0.999987235203252	0.999998937387999	0.999988885286837	0.999984832822421	0.999991286060252	0.999997904194491	0.999998087679413	0.999953599412029	0.999995712229444	0.999996387583667	0.999996965581046	0.999997092124042	0.999991114757211	1	0.99999466220446	0.999994396631431	0.999904007119519	0.999980965904522	1	0.999979256330036	0.999979580922071	1	0.999923811285805	0.999996887020117	0.999996870414058	0.999997214652585	0.999983705348242	0.999993707582552	0.99999536103402	0.999996131590622	0.999986159406608	0.999979009973648	0.999996937931899	0.999997603114109	0.99999196620531	0.999998889200693	0.999984870241098	0.999980509039065	0.999990458849227	0.999999663940757	0.999998182364375	0.999990809655115	0.999977587757838	0.99999520409311	0.999969546163065	1	0.999991143785547	0.999983315020432	0.999997283703375	0.999998381018993	0.999987438516518	0.999986793597685	NA	NA	1.58733333333333	NA	NA	NA	NA	NA	NA	NA	NA	0	1.127	0	NA	NA	0.78125	10.4293333333333	NA	9.896	NA	NA	3.21775	2.6315	yes	nothing	nothing	nothing	98.6	0	XP_021659029.1|AMN14869.1	probable beta-D-xylosidase 7 [Hevea brasiliensis]|putative beta-Xylosidase [Nepenthes mirabilis]
7517	60	CHH	0.490377772382692	0.80283903909764	0.758053231254393	0.866044418573937	0.526396401092329	0.801440694398608	0.669534764997781	0.999986525875657	0.919807571547183	0.789681952883136	0.811084271027404	0.463951074613806	0.589136460084623	0.999992395640441	0.99988754619489	0.678572492514378	0.999999988654523	0.573428260283878	0.937722722964969	0.668126848146904	0.855945441665649	0.809957016283394	0.62238967302445	0.999977632400175	1	0.918570505323293	1	0.999839262055661	1	0.494705122245543	0.355941523944681	0.999996451393306	0.999991735277732	0.999995541626212	0.999955149453784	0.791789923789764	0.963673389323879	0.999974644981928	0.946387768054944	0.999948185623694	0.999987262128526	0.999999547292182	0.999996148804588	0.999990225226671	0.999943357609524	0.999993091445956	0.999962625140676	0.999960349649373	1	0.999996423948573	0.88434118696722	0.595137915915185	1	0.999989234103762	0.99998991547877	0.999981698484999	0.999986162005794	0.999998511211837	0.999985714992993	0.999984080732201	0.999989910272055	0.999999637716467	0.999992070635473	1	0.99999086955575	0.999994024657002	0.999979294762274	0.999972584737608	0.999964457486241	0.99991038158371	0.766531842470027	0.553059437302536	0.999997923449719	0.999973369826568	0.999954662557589	0.999952623980642	0.94746753187478	0.997147266586735	0.999968402777461	0.999983643353466	0.999995487814491	0.999991784090225	0.999952843495361	0.999985251266509	0.999986406313421	0.999971275094646	0.943600645140908	0.999917581772613	0.981194153772705	0.8430386782861	0.627920244043222	0.99999318246211	0.999987635125645	0.932392975392692	0.960512022634555	0.999984600121045	1	0.999924898781037	0.999991901076244	0.982481035695751	0.999993050861515	0.995320321185642	0.999996629175037	0.999979185366576	0.999994404383094	1	0.999872601444417	0.533281376256104	0.398588465074272	0.999994591104827	0.99999796732747	0.999987135602738	0.999897468211821	0.817793930313768	0.97284742631681	0.999987333563299	0.946881342781051	0.999992691332336	0.999986711577206	0.999960899981497	0.999998360714071	0.999889603008579	0.999993354412728	0.999984320835149	0.790820561524793	0.576660762574172	0.999897235705174	0.999984894466255	0.999968773799744	0.999862165409328	0.955777009859065	1	0.999998254747654	0.999988757269722	0.999987472874852	1	0.999942370492236	1	0.999976281852985	0.999965789759461	0.665546497669447	0.477153902457559	0.999919447378689	0.999930613540863	0.999975805099194	0.999914534669278	0.85683617297201	0.989734130104157	0.999996214953133	0.969119555912365	0.999973100000361	0.999978301983196	0.999986674020806	0.999966353236697	0.999998646744617	0.999986948027264	0.999955853007544	0.892796177972526	0.887794213020968	0.560593524745883	0.68538418333024	0.99999428662826	0.974543047276318	0.774317051053168	0.999996736261262	0.678453587487433	0.999997143516587	0.772158749158051	0.944412329553979	0.919759515261217	0.748531023752934	0.596341726945433	0.604149865868345	0.390460656053475	0.449172056714571	0.999994126277219	0.799247279307734	0.524347855799029	0.880886788637352	0.450076043938454	0.750071340943444	0.514062108145723	0.654303864262069	0.645063832363702	0.481326321085351	0.999987991300796	0.999990571697027	0.99998618300518	0.999990485442987	1	0.999974027032732	0.999993249513274	0.999996017130357	0.99999078973944	0.999996317499098	1	0.999998106050022	0.999981090579572	0.99999979641021	0.999978762891825	0.999997497710665	0.999867060919966	0.999990509863215	0.999981108373585	0.999998805568106	1	0.999999315159193	0.999990263878704	0.999996148770859	0.999994374410122	0.999999386777286	0.999993843568785	0.999975413654351	0.999967586802231	0.999974698071145	0.999992819765523	0.999999919323184	0.9999418635408	0.999998712164614	0.999997809353943	0.999977230465657	0.999992713643334	0.984293246967699	0.999968535478283	0.999987235203252	0.999998937387999	0.999988885286837	0.999984832822421	0.999991286060252	0.999997904194491	0.999998087679413	0.999953599412029	0.999995712229444	0.999996387583667	0.999996965581046	0.999997092124042	0.999991114757211	1	0.99999466220446	0.999994396631431	0.999643740339733	0.999980965904522	1	0.999979256330036	0.995107034258444	1	0.999923811285805	0.999996887020117	0.999996870414058	0.999997214652585	0.999983705348242	0.999993707582552	0.99999536103402	0.999996131590622	0.999986159406608	0.999979009973648	0.999996937931899	0.999997603114109	0.99999196620531	0.999998889200693	0.999984870241098	0.999980509039065	0.999990458849227	0.999999663940757	0.999998182364375	0.999990809655115	0.999977587757838	0.99999520409311	0.999969546163065	1	0.999991143785547	0.999983315020432	0.999997283703375	0.999998381018993	0.999987438516518	0.999986793597685	NA	NA	1.58733333333333	NA	NA	NA	NA	NA	NA	NA	NA	3.125	0	0	NA	NA	0.78125	13.1363333333333	NA	9.896	NA	NA	4.30475	0	yes	nothing	nothing	nothing	98.6	0	XP_021659029.1|AMN14869.1	probable beta-D-xylosidase 7 [Hevea brasiliensis]|putative beta-Xylosidase [Nepenthes mirabilis]
7517	65	CHG	0.365289029308662	0.999981271994449	0.999996012125235	0.999927971495487	0.999940400504223	0.999990611796339	0.999933170316441	0.491036374587149	0.379275380354607	0.71083648159295	0.999998431523547	0.999975118292688	0.999961162278114	0.41446381550751	0.99270344248198	0.999999968960266	0.999999988654523	0.999999997962454	0.99996220465268	0.999999776160784	0.999963694668354	0.906106338014951	0.999949161111341	0.639868183354087	0.649875006612843	0.336333074864129	0.376193192883271	0.685535757356642	0.5589982850846	0.99999963549555	1	0.999996451393306	0.493124954864403	0.291716559662153	0.398273919995747	0.999998960704614	0.93566159434721	0.488386556960458	0.708591846638231	0.408808376442934	0.782492642849919	0.503033307761644	0.708704434683658	0.877875248267798	0.448461193989529	0.999993091445956	0.999962625140676	0.999960349649373	1	0.999996423948573	0.851907169613897	0.586939019889726	1	0.999989234103762	0.99998991547877	0.999981698484999	0.860358440696558	0.999998511211837	0.999985714992993	0.999984080732201	0.999989910272055	0.999999637716467	0.999992070635473	1	0.99999086955575	0.999994024657002	0.999979294762274	0.999972584737608	0.999964457486241	0.99991038158371	0.742790891234204	0.537292115835608	0.815149498830742	0.999973369826568	0.999954662557589	0.999952623980642	0.688583837962244	0.995052897576264	0.999968402777461	0.999983643353466	0.999995487814491	0.999991784090225	0.999952843495361	0.999985251266509	0.999986406313421	0.999971275094646	0.9999760075744	0.999917581772613	0.999965846431491	0.44662205734273	0.342824154549492	0.640750236968133	0.999987635125645	0.999993800433397	0.999963713940627	0.369287070276383	0.951136224055517	0.999924898781037	0.999991901076244	0.999964250931356	0.98164752179133	0.999976762212688	0.999996629175037	0.852031854289847	0.999994404383094	1	0.999872601444417	0.498214244231463	0.389089443799932	0.689124408703326	0.99999796732747	0.999987135602738	0.999897468211821	0.436035173042894	0.970929979893915	0.999987333563299	0.999910104571774	0.999992691332336	0.992252471649194	0.999960899981497	0.999998360714071	0.886561900166406	0.999993354412728	0.999984320835149	0.7721224063386	0.564822394069924	0.822449102026628	0.999984894466255	0.999968773799744	0.999862165409328	0.680448458618509	1	0.999998254747654	0.999988757269722	0.999987472874852	1	0.999942370492236	1	0.999976281852985	0.999965789759461	0.642277371555063	0.46764489801353	0.715963434007647	0.999930613540863	0.999975805099194	0.999914534669278	0.560922717810933	0.988872256127066	0.999996214953133	0.99999683950779	0.999973100000361	0.999978301983196	0.999986674020806	0.999966353236697	0.935021694105304	0.999986948027264	0.999955853007544	0.999992110990345	0.712501384463012	0.512304629402979	0.640322189292047	0.99999428662826	0.973674048555105	0.730465953007191	0.941620033405825	0.639933798946003	0.999997143516587	0.734206961815684	0.918191310814931	0.999984209597031	0.711828202109951	1	0.477364014406047	0.38289346107867	0.437855717531041	0.999994126277219	0.799247279307734	0.514205360772265	0.65931183158933	0.441057663969141	0.740854255346634	0.498495169714039	0.63287827897795	0.826758068884846	0.473232733946784	0.938601104389402	0.999990571697027	0.99998618300518	0.999990485442987	1	0.999974027032732	0.999993249513274	0.999996017130357	0.99999078973944	0.999996317499098	1	0.999998106050022	0.999981090579572	0.99999979641021	0.999978762891825	0.667302940957354	0.999867060919966	0.999990509863215	0.999981108373585	0.999998805568106	1	0.999999315159193	0.999990263878704	0.999996148770859	0.999994374410122	0.999999386777286	0.520519291457884	0.999975413654351	0.999967586802231	0.999974698071145	0.999992819765523	0.999999919323184	0.9999418635408	0.999998712164614	0.999997809353943	0.999977230465657	0.647937471911369	0.983387412041936	0.999968535478283	0.999987235203252	0.999998937387999	0.999988885286837	0.999984832822421	0.999991286060252	0.999997904194491	0.999998087679413	0.896890387724619	0.770141100403514	0.99797696523792	0.620906435456402	0.999997092124042	0.797302646345121	0.927961645637354	0.99999466220446	0.711640405012434	0.99880587212557	0.999980965904522	1	0.999979256330036	0.994046612598567	1	0.999923811285805	0.999996887020117	0.999996870414058	0.999997214652585	0.999983705348242	0.999993707582552	0.99999536103402	0.999996131590622	0.999986159406608	0.999979009973648	0.999996937931899	0.999997603114109	0.99999196620531	0.999998889200693	0.999984870241098	0.999980509039065	0.999990458849227	0.999999663940757	0.999998182364375	0.999990809655115	0.999977587757838	0.99999520409311	0.999969546163065	1	0.999991143785547	0.999983315020432	0.999997283703375	0.999998381018993	0.999987438516518	0.999986793597685	NA	NA	1.58733333333333	NA	NA	NA	NA	NA	NA	NA	NA	0	0	0	NA	NA	0.78125	5.726	NA	9.896	NA	NA	14.08725	0	yes	nothing	nothing	nothing	98.6	0	XP_021659029.1|AMN14869.1	probable beta-D-xylosidase 7 [Hevea brasiliensis]|putative beta-Xylosidase [Nepenthes mirabilis]
7517	75	CHG	0.965329364330478	0.852553531028137	0.85419178942408	0.635292560294513	0.680038713826881	0.906618930868147	0.782584955170378	0.999986525875657	0.821228556925822	0.895727993436088	0.811049357652183	0.762514200951094	0.747098207801283	0.999992395640441	0.99988754619489	0.918730391614135	0.974553650550113	0.736353857937032	0.99996220465268	0.805393464040812	0.955847662305882	0.884528058025806	0.789644054891842	0.589945341528746	0.684368903030313	0.384063429948303	0.424748948335658	0.716881089214118	0.597772230875734	0.99999963549555	1	0.695189927983754	0.549529951496773	0.443911025951384	0.455894104227274	0.999998960704614	0.938798116568469	0.662203726010991	0.746324549793411	0.453811691217933	0.818871392834823	0.55616331990262	0.750609757648009	0.611688235885706	0.500666116244306	0.999993091445956	0.999962625140676	0.999960349649373	1	0.999996423948573	0.793167976503527	0.526690787863318	1	0.999989234103762	0.99998991547877	0.999981698484999	0.999986162005794	0.999998511211837	0.999985714992993	0.999984080732201	0.999989910272055	0.999999637716467	0.999992070635473	1	0.99999086955575	0.999994024657002	0.999979294762274	0.999972584737608	0.999964457486241	0.99991038158371	0.77411008123491	0.558880295728574	0.999997923449719	0.999973369826568	0.999954662557589	0.999952623980642	0.9923610802403	0.997316272788763	0.999968402777461	0.999983643353466	0.999995487814491	0.999991784090225	0.999952843495361	0.999985251266509	0.999986406313421	0.999971275094646	0.9999760075744	0.999917581772613	0.999965846431491	0.494115151761931	0.354428852128079	0.99999318246211	0.999987635125645	0.999993800433397	0.999963713940627	0.855421768045403	0.95249742266639	0.999924898781037	0.999991901076244	0.999964250931356	0.997167042266511	0.999976762212688	0.999996629175037	0.999979185366576	0.999994404383094	1	0.999872601444417	0.546012128897476	0.401892604269413	0.999994591104827	0.99999796732747	0.999987135602738	0.999897468211821	0.893925902274318	0.973191500943584	0.999987333563299	0.999910104571774	0.999992691332336	0.999986711577206	0.999960899981497	0.999998360714071	0.999889603008579	0.999993354412728	0.999984320835149	0.796042622739465	0.579829656191435	0.999897235705174	0.999984894466255	0.999968773799744	0.999862165409328	0.999948531413442	1	0.999998254747654	0.999988757269722	0.999987472874852	1	0.999942370492236	1	0.999976281852985	0.999965789759461	0.673776817881237	0.480164425433946	0.999919447378689	0.999930613540863	0.999975805099194	0.999914534669278	0.91323721581685	0.989922044492328	0.999996214953133	0.99999683950779	0.999973100000361	0.999978301983196	0.999986674020806	0.999966353236697	0.999998646744617	0.999986948027264	0.999955853007544	0.90258450958568	0.761565745871681	0.696997116280847	0.699553721432247	0.99999428662826	0.975105013065782	0.902176230542783	0.97422957488692	0.691540771376954	0.999997143516587	0.78350319614731	0.953008133430868	0.863870168668599	0.760400753167717	0.603804506784203	0.490213669537775	0.478941479600705	0.452964472547364	0.98554545433173	0.799247279307734	0.611873922023661	0.669275982151398	0.454597376191826	0.753300017863398	0.519525233003698	0.662080157815545	0.586277792792561	0.484561429865749	0.999987991300796	0.999990571697027	0.99998618300518	0.999990485442987	1	0.999974027032732	0.999993249513274	0.999996017130357	0.99999078973944	0.999996317499098	1	0.999998106050022	0.999981090579572	0.99999979641021	0.999978762891825	0.999997497710665	0.999867060919966	0.999990509863215	0.999981108373585	0.999998805568106	1	0.999999315159193	0.999990263878704	0.999996148770859	0.999994374410122	0.999999386777286	0.999993843568785	0.999975413654351	0.999967586802231	0.999974698071145	0.999992819765523	0.999999919323184	0.9999418635408	0.999998712164614	0.999997809353943	0.999977230465657	0.999992713643334	0.984450996644909	0.999968535478283	0.999987235203252	0.999998937387999	0.999988885286837	0.999984832822421	0.999991286060252	0.999997904194491	0.999998087679413	0.999953599412029	0.999995712229444	0.999996387583667	0.999996965581046	0.999997092124042	0.999991114757211	1	0.99999466220446	0.999994396631431	0.999904007119519	0.999980965904522	1	0.999979256330036	0.995628830206546	1	0.999923811285805	0.999996887020117	0.999996870414058	0.999997214652585	0.999983705348242	0.999993707582552	0.99999536103402	0.999996131590622	0.999986159406608	0.999979009973648	0.999996937931899	0.999997603114109	0.99999196620531	0.999998889200693	0.999984870241098	0.999980509039065	0.999990458849227	0.999999663940757	0.999998182364375	0.999990809655115	0.999977587757838	0.99999520409311	0.999969546163065	1	0.999991143785547	0.999983315020432	0.999997283703375	0.999998381018993	0.999987438516518	0.999986793597685	NA	NA	0	NA	NA	NA	NA	NA	NA	NA	NA	0	1.5384	0	NA	NA	2.334	5.52133333333333	NA	9.896	NA	NA	3.21775	0	yes	nothing	nothing	nothing	98.6	0	XP_021659029.1|AMN14869.1	probable beta-D-xylosidase 7 [Hevea brasiliensis]|putative beta-Xylosidase [Nepenthes mirabilis]
7517	81	CHG	0.982678145849943	0.999981271994449	0.999996012125235	0.999927971495487	0.965682751150229	0.999990611796339	0.989163244601033	0.786387466082887	0.105567512993649	0.999994685320319	0.999998431523547	0.985370210785998	0.999961162278114	0.727615759162995	0.99988754619489	0.999999968960266	0.999999988654523	0.999999997962454	0.99996220465268	0.999999776160784	0.999963694668354	0.986091685278953	0.999949161111341	0.999977632400175	1	0.884317938767119	1	0.999839262055661	1	0.601243336218316	0.0692294549242532	0.999996451393306	0.999991735277732	0.999995541626212	0.999955149453784	0.551462959336276	0.970397104304995	0.999974644981928	0.999974378497213	0.999948185623694	0.999987262128526	0.999999547292182	0.999996148804588	0.821061577680953	0.999943357609524	0.999993091445956	0.999962625140676	0.999960349649373	1	0.999996423948573	0.968341496558357	0.137450818741227	1	0.999989234103762	0.99998991547877	0.999981698484999	0.999986162005794	0.999998511211837	0.999985714992993	0.999984080732201	0.999989910272055	0.999999637716467	0.999992070635473	1	0.99999086955575	0.999994024657002	0.969295112655904	0.999972584737608	0.999964457486241	0.99991038158371	0.77480042406995	0.163371869508023	0.999997923449719	0.999973369826568	0.999954662557589	0.999952623980642	0.750039496772574	0.997422376526265	0.999968402777461	0.999983643353466	0.999995487814491	0.999991784090225	0.999952843495361	0.999985251266509	0.953092917536566	0.999971275094646	0.873667604268136	0.999917581772613	0.936970234951791	0.927138650611327	0.171814465831534	0.966710722401875	0.962425898356776	0.848908328787152	0.999963713940627	0.869979744740044	1	0.995086390385953	0.999991901076244	0.897198717911141	0.999993050861515	0.935153055339862	0.999996629175037	0.999979185366576	0.954325363615165	1	0.999872601444417	0.547475592249156	0.0548096685297723	0.999994591104827	0.99999796732747	0.999987135602738	0.965844853024317	0.520504897356271	0.973191500943584	0.999987333563299	0.999910104571774	0.999992691332336	0.999986711577206	0.999960899981497	0.999998360714071	0.764277700518838	0.999993354412728	0.999984320835149	0.796961873021273	0.153593810261316	0.999897235705174	0.999984894466255	0.999968773799744	0.999862165409328	0.744510104327048	1	0.999998254747654	0.999988757269722	0.999987472874852	1	0.999942370492236	1	0.953447782723459	0.999965789759461	0.674419465383051	0.103240940300982	0.999919447378689	0.999930613540863	0.999975805099194	0.974450942283544	0.621498289733624	0.989922044492328	0.999996214953133	0.99999683950779	0.999973100000361	0.999978301983196	0.999986674020806	0.999966353236697	0.841678389289892	0.999986948027264	0.419074252060139	0.903218997985004	0.762656868315053	0.576802858116367	0.999983303741555	0.99999428662826	0.975125171450288	0.848903532884627	0.915211077634044	0.692733781380478	0.999997143516587	0.784821961006192	0.954502807680105	0.999984209597031	0.762196590825886	0.156402303993538	0.07020972157143	0.0345348203789867	0.180467506826178	0.700796608576101	0.358255811029105	0.0739818219373783	0.10028532932584	0.0570552987560111	0.157095680827319	0.078836467293542	0.176922424808155	0.274999587470816	0.0580788276950538	0.999987991300796	0.999990571697027	0.99998618300518	0.893039384199293	1	0.999974027032732	0.999993249513274	0.999996017130357	0.99999078973944	0.999996317499098	1	0.999998106050022	0.999981090579572	0.99999979641021	0.999978762891825	0.785114107264206	0.999867060919966	0.999990509863215	0.999981108373585	0.999998805568106	1	0.999999315159193	0.999990263878704	0.999996148770859	0.999994374410122	0.999999386777286	0.65550498474938	0.999975413654351	0.999967586802231	0.999974698071145	0.999992819765523	0.999999919323184	0.9999418635408	0.999998712164614	0.999997809353943	0.999977230465657	0.999992713643334	0.999962164797115	0.999968535478283	0.999987235203252	0.999998937387999	0.999988885286837	0.999984832822421	0.999991286060252	0.999997904194491	0.999998087679413	0.919522332663541	0.972015982199298	0.999996387583667	0.731281303387985	0.999997092124042	0.908546853878948	1	0.99999466220446	0.838342380272056	0.999904007119519	0.999980965904522	1	0.999979256330036	0.995534299886934	1	0.999923811285805	0.999996887020117	0.999996870414058	0.999997214652585	0.999983705348242	0.999993707582552	0.99999536103402	0.999996131590622	0.999986159406608	0.999979009973648	0.999996937931899	0.999997603114109	0.99999196620531	0.999998889200693	0.999984870241098	0.999980509039065	0.999990458849227	0.999999663940757	0.999998182364375	0.999990809655115	0.999977587757838	0.99999520409311	0.999969546163065	1	0.999991143785547	0.999983315020432	0.999997283703375	0.999998381018993	0.999987438516518	0.999986793597685	NA	NA	4.762	NA	NA	NA	NA	NA	NA	NA	NA	0	0	15.303	NA	NA	1.708	3.06733333333333	NA	9.896	NA	NA	22.2825	0	yes	nothing	nothing	nothing	98.6	0	XP_021659029.1|AMN14869.1	probable beta-D-xylosidase 7 [Hevea brasiliensis]|putative beta-Xylosidase [Nepenthes mirabilis]
7517	82	CHH	0.45109244320124	0.999981271994449	0.999996012125235	0.999927971495487	0.999940400504223	0.999990611796339	0.999933170316441	0.573629975075051	0.394050770728972	0.999994685320319	0.999998431523547	0.999975118292688	0.999961162278114	0.924962470268478	0.992354680589207	0.999999968960266	0.999999988654523	0.999999997962454	0.99996220465268	0.999999776160784	0.999963694668354	0.962438569262129	0.999949161111341	0.641360196582347	0.71990506063248	0.435218689217516	0.474030811928161	0.745547801885821	0.632491071116383	0.99999963549555	1	0.735896769034056	0.596668747926512	0.396373516689265	0.909045025278569	0.999998960704614	0.941690475995684	0.604883374155184	0.795908847063277	0.50484146509671	0.860279781209953	0.60487316114491	0.787634217043112	0.938750894242875	0.550525012206824	0.999993091445956	0.999962625140676	0.999960349649373	1	0.999996423948573	0.841707324861447	0.54150277884711	1	0.999989234103762	0.99998991547877	0.999981698484999	0.999986162005794	0.999998511211837	0.999985714992993	0.999984080732201	0.999989910272055	0.999999637716467	0.999992070635473	1	0.99999086955575	0.999994024657002	0.999979294762274	0.999972584737608	0.999964457486241	0.99991038158371	0.801449142874972	0.582142433807469	0.999997923449719	0.999973369826568	0.999954662557589	0.999952623980642	0.999982499249933	0.999896696551092	0.999968402777461	0.999983643353466	0.999995487814491	0.999991784090225	0.999952843495361	0.999985251266509	0.999986406313421	0.999971275094646	0.9999760075744	0.999917581772613	0.999965846431491	0.5409170705229	0.368012885356697	0.99999318246211	0.999987635125645	0.999993800433397	0.974952131636711	0.879165600813915	0.953897981594965	0.999924898781037	0.999991901076244	0.999964250931356	0.999993050861515	0.999976762212688	0.999996629175037	0.93094847344882	0.999994404383094	1	0.999872601444417	0.594108440744796	0.417031660191522	0.999994591104827	0.99999796732747	0.999987135602738	0.977669540847448	0.917375350842742	0.976662214548091	0.999987333563299	0.999910104571774	0.999992691332336	0.999986711577206	0.999960899981497	0.999998360714071	0.946793934980971	0.999993354412728	0.999984320835149	0.818939803975363	0.596214852483206	0.999897235705174	0.999984894466255	0.999968773799744	0.999862165409328	0.999948531413442	1	0.999998254747654	0.999988757269722	0.999987472874852	1	0.999942370492236	1	0.999976281852985	0.999965789759461	0.703502467201701	0.494181355233205	0.999919447378689	0.999930613540863	0.999975805099194	0.981085138875433	0.927938623731108	0.991583468555663	0.999996214953133	0.99999683950779	0.999973100000361	0.999978301983196	0.999986674020806	0.999966353236697	0.968987125117267	0.999986948027264	0.999955853007544	0.93757243623989	0.802549384576393	0.63451363747816	0.999983303741555	0.99999428662826	0.976286401904752	0.840077898563922	0.999996736261262	0.744895039485651	0.999997143516587	0.827679658704298	0.984337287588177	0.999984209597031	0.808741520966591	0.632722581336644	0.505854899814399	0.407055048204261	0.849356405995545	0.994606999389485	0.799247279307734	0.541368028159193	0.684511133108746	0.471738119502794	0.77508735659525	0.541051438550648	0.690056429253613	0.860025535046263	0.497622296080601	0.999987991300796	0.999990571697027	0.99998618300518	0.999990485442987	1	0.999974027032732	0.999993249513274	0.999996017130357	0.99999078973944	0.999996317499098	1	0.999998106050022	0.999981090579572	0.99999979641021	0.999978762891825	0.999997497710665	0.999867060919966	0.999990509863215	0.999981108373585	0.999998805568106	1	0.999999315159193	0.999990263878704	0.999996148770859	0.999994374410122	0.999999386777286	0.999993843568785	0.999975413654351	0.999967586802231	0.999974698071145	0.999992819765523	0.999999919323184	0.9999418635408	0.999998712164614	0.999997809353943	0.999977230465657	0.999992713643334	0.999962164797115	0.999968535478283	0.999987235203252	0.999998937387999	0.999988885286837	0.999984832822421	0.999991286060252	0.999997904194491	0.999998087679413	0.999953599412029	0.999995712229444	0.999996387583667	0.999996965581046	0.999997092124042	0.999991114757211	1	0.99999466220446	0.999994396631431	0.999904007119519	0.999980965904522	1	0.999979256330036	0.997236912739861	1	0.999923811285805	0.999996887020117	0.999996870414058	0.999997214652585	0.999983705348242	0.999993707582552	0.99999536103402	0.999996131590622	0.999986159406608	0.999979009973648	0.999996937931899	0.999997603114109	0.99999196620531	0.999998889200693	0.999984870241098	0.999980509039065	0.999990458849227	0.999999663940757	0.999998182364375	0.999990809655115	0.999977587757838	0.99999520409311	0.999969546163065	1	0.999991143785547	0.999983315020432	0.999997283703375	0.999998381018993	0.999987438516518	0.999986793597685	NA	NA	0	NA	NA	NA	NA	NA	NA	NA	NA	0	0	15.303	NA	NA	0.78125	5.52133333333333	NA	10.4166666666667	NA	NA	NA	0	yes	nothing	nothing	nothing	98.6	0	XP_021659029.1|AMN14869.1	probable beta-D-xylosidase 7 [Hevea brasiliensis]|putative beta-Xylosidase [Nepenthes mirabilis]
7517	85	CHH	0.999956490798133	0.990135972372656	0.999996012125235	0.999927971495487	0.999940400504223	0.999990611796339	0.999933170316441	0.359509777891048	0.341661135081227	0.999994685320319	0.999998431523547	0.999975118292688	0.999961162278114	0.798553093705485	0.976826591666403	0.999999968960266	0.999999988654523	0.999999997962454	0.998284840500416	0.999999776160784	0.999963694668354	0.99998551229728	0.828935936605174	0.980554564329871	1	0.999879604916308	1	0.999839262055661	1	0.354038563736228	0.327043438086477	0.999996451393306	0.999991735277732	0.999995541626212	0.999955149453784	0.783861970925774	0.959843594896067	0.999974644981928	0.999974378497213	0.999948185623694	0.990445600171506	0.999999547292182	0.999996148804588	0.999990225226671	0.817787025480759	0.999993091445956	0.961121005632943	0.990172386136089	1	0.999996423948573	0.97463304809234	0.73298678882305	1	0.999989234103762	0.99998991547877	0.999981698484999	0.999986162005794	0.999998511211837	0.999985714992993	0.999984080732201	0.999989910272055	0.999999637716467	0.999992070635473	1	0.99999086955575	0.999994024657002	0.999979294762274	0.999972584737608	0.999964457486241	0.99991038158371	0.675587629826286	0.497585316539715	0.999997923449719	0.999973369826568	0.999954662557589	0.999952623980642	0.946546213604544	0.9897938752381	0.999968402777461	0.999983643353466	0.999995487814491	0.999991784090225	0.999952843495361	0.999985251266509	0.999986406313421	0.979266011120122	0.9999760075744	0.999917581772613	0.999965846431491	0.342247103178343	0.321079273898702	0.99999318246211	0.999987635125645	0.999993800433397	0.999963713940627	0.762515409675518	0.948716503169296	0.999924898781037	0.999991901076244	0.999964250931356	0.952903673923354	0.999976762212688	0.999996629175037	0.999979185366576	0.791121553382234	1	0.999872601444417	0.399593014522174	0.366500522583621	0.999994591104827	0.99999796732747	0.999987135602738	0.999897468211821	0.80863408923734	0.96550262013619	0.999987333563299	0.999910104571774	0.999992691332336	0.967221516930238	0.999960899981497	0.999998360714071	0.999889603008579	0.819563802125154	0.999984320835149	0.716921601479628	0.53769310066156	0.999897235705174	0.999984894466255	0.999968773799744	0.999862165409328	0.964778510771756	1	0.999998254747654	0.999988757269722	0.999987472874852	1	0.999942370492236	1	0.999976281852985	0.999965789759461	0.572472754266161	0.446094274340379	0.999919447378689	0.999930613540863	0.999975805099194	0.999914534669278	0.866679503128319	0.987176300780062	0.999996214953133	0.99999683950779	0.999973100000361	0.999978301983196	0.999986674020806	0.999966353236697	0.999998646744617	0.895033268571842	0.999955853007544	0.774634607655369	0.594483690057745	0.385473707910767	0.504499421189824	0.99999428662826	0.97061844985291	0.609596068380396	0.856168992771343	0.52594517198897	0.964764453451216	0.622860204746775	0.844767531261665	0.73338045813491	0.999973595009524	0.523755000758859	0.452572136709367	0.363160029734725	0.409604360880174	0.960614911884001	0.799247279307734	0.493320201216726	0.628994618755376	0.414687129649249	0.721953651746351	0.464135128500867	0.584588360675242	0.555723224084984	0.821467282429228	0.999987991300796	0.999990571697027	0.99998618300518	0.999990485442987	1	0.999974027032732	0.999993249513274	0.999996017130357	0.99999078973944	0.999996317499098	1	0.999998106050022	0.999981090579572	0.99999979641021	0.999978762891825	0.999997497710665	0.999867060919966	0.999990509863215	0.999981108373585	0.999998805568106	1	0.999999315159193	0.999990263878704	0.999996148770859	0.999994374410122	0.999999386777286	0.999993843568785	0.997376540706979	0.999967586802231	0.999974698071145	0.999992819765523	0.999999919323184	0.9999418635408	0.999998712164614	0.999997809353943	0.999977230465657	0.999992713643334	0.98105577308147	0.999968535478283	0.999987235203252	0.999998937387999	0.999988885286837	0.999984832822421	0.999991286060252	0.999997904194491	0.999998087679413	0.999953599412029	0.999995712229444	0.999996387583667	0.999996965581046	0.999997092124042	0.999991114757211	1	0.99999466220446	0.999994396631431	0.997784072132275	0.999980965904522	1	0.999979256330036	0.992079064212915	1	0.999923811285805	0.999996887020117	0.999996870414058	0.999997214652585	0.999983705348242	0.999993707582552	0.99999536103402	0.999996131590622	0.999986159406608	0.999979009973648	0.999996937931899	0.999997603114109	0.99999196620531	0.999998889200693	0.999984870241098	0.999980509039065	0.999990458849227	0.999999663940757	0.999998182364375	0.999990809655115	0.999977587757838	0.99999520409311	0.999969546163065	1	0.999991143785547	0.999983315020432	0.999997283703375	0.999998381018993	0.999987438516518	0.999986793597685	NA	NA	9.52366666666667	NA	NA	NA	NA	NA	NA	NA	NA	0	0	0	NA	NA	0.78125	5.52133333333333	NA	9.896	NA	NA	3.21775	15.4385	yes	nothing	nothing	nothing	98.6	0	XP_021659029.1|AMN14869.1	probable beta-D-xylosidase 7 [Hevea brasiliensis]|putative beta-Xylosidase [Nepenthes mirabilis]
7517	94	CHG	0.80544182910485	0.97156857325392	0.94100522505179	0.999927971495487	0.829547181123417	0.995384114327874	0.901310970845835	0.869927616193101	0.664310470535308	0.986433093899048	0.941497085506744	0.821088956073546	0.887569566689523	0.999992395640441	0.99988754619489	0.999999968960266	0.999999988654523	0.896962536095804	0.99996220465268	0.999999776160784	0.999963694668354	0.99998551229728	0.94659572156538	0.999977632400175	1	0.899248176035083	1	0.999839262055661	1	0.438084005733341	0.3421274229789	0.999996451393306	0.999991735277732	0.999995541626212	0.999955149453784	0.840703377094838	0.962229726393388	0.999974644981928	0.999974378497213	0.999948185623694	0.999987262128526	0.999999547292182	0.999996148804588	0.747653244470442	0.999943357609524	0.999993091445956	0.999962625140676	0.999960349649373	1	0.999996423948573	0.732963483680927	0.509860442591723	1	0.999989234103762	0.99998991547877	0.999981698484999	0.999986162005794	0.999998511211837	0.999985714992993	0.999984080732201	0.999989910272055	0.999999637716467	0.999992070635473	1	0.99999086955575	0.999994024657002	0.999979294762274	0.999972584737608	0.999964457486241	0.99991038158371	0.729609854424528	0.529381631702817	0.999997923449719	0.999973369826568	0.999954662557589	0.999952623980642	0.973333827393097	0.994287175355628	0.999968402777461	0.999983643353466	0.999995487814491	0.999991784090225	0.999952843495361	0.999985251266509	0.957684227863342	0.999971275094646	0.925216178244214	0.999917581772613	0.975942841175085	0.814385765832986	0.616916967712984	0.99999318246211	0.999987635125645	0.911435633443328	0.947673864754139	0.999984600121045	1	0.999924898781037	0.999991901076244	0.964683400363726	0.999993050861515	0.999976762212688	0.999996629175037	0.999979185366576	0.999994404383094	1	0.999872601444417	0.482848955974924	0.384750571145714	0.999994591104827	0.99999796732747	0.999987135602738	0.999897468211821	0.859773277685937	0.969557921694633	0.999987333563299	0.999910104571774	0.999992691332336	0.982023834712561	0.999960899981497	0.999998360714071	0.772275085793511	0.999993354412728	0.999984320835149	0.762683757521748	0.559165102120451	0.999897235705174	0.999984894466255	0.999968773799744	0.999862165409328	0.988273933935835	1	0.999998254747654	0.999988757269722	0.999987472874852	1	0.999942370492236	1	0.965371336803737	0.999965789759461	0.630822328496769	0.463688883178757	0.999919447378689	0.999930613540863	0.999975805099194	0.999914534669278	0.891659547121522	0.988606313588485	0.999996214953133	0.99999683950779	0.999973100000361	0.999978301983196	0.999986674020806	0.999966353236697	0.856810917160017	0.999986948027264	0.999955853007544	0.852181111623862	0.692756647001447	0.488886293257514	0.614336675113082	0.99999428662826	0.972994931832115	0.873060086500339	0.999996736261262	0.614813118372661	0.999997143516587	0.961679320927556	0.904660364959979	0.999984209597031	0.689009665860469	0.56652465167748	0.473047892821153	0.379638721172354	0.431740463241373	0.972290669675831	0.799247279307734	0.616624574363315	0.727230766504114	0.434335659657524	0.745464264979317	0.710602253474366	0.623166802162666	0.914394481766962	0.469449371874326	0.999987991300796	0.999990571697027	0.99998618300518	0.999990485442987	1	0.999974027032732	0.999993249513274	0.999996017130357	0.99999078973944	0.999996317499098	1	0.999998106050022	0.999981090579572	0.99999979641021	0.999978762891825	0.999997497710665	0.999867060919966	0.999990509863215	0.999981108373585	0.999998805568106	1	0.999999315159193	0.999990263878704	0.999996148770859	0.999994374410122	0.999999386777286	0.999993843568785	0.999975413654351	0.999967586802231	0.999974698071145	0.999992819765523	0.999999919323184	0.9999418635408	0.999998712164614	0.999997809353943	0.999977230465657	0.999992713643334	0.98295278264088	0.999968535478283	0.999987235203252	0.999998937387999	0.999988885286837	0.999984832822421	0.999991286060252	0.999997904194491	0.999998087679413	0.999953599412029	0.999995712229444	0.999996387583667	0.999996965581046	0.999997092124042	0.999991114757211	1	0.99999466220446	0.999994396631431	0.999904007119519	0.999980965904522	1	0.999979256330036	0.999979580922071	1	0.999923811285805	0.999996887020117	0.999996870414058	0.999997214652585	0.999983705348242	0.999993707582552	0.99999536103402	0.999996131590622	0.999986159406608	0.999979009973648	0.999996937931899	0.999997603114109	0.99999196620531	0.999998889200693	0.999984870241098	0.999980509039065	0.999990458849227	0.999999663940757	0.999998182364375	0.999990809655115	0.999977587757838	0.99999520409311	0.999969546163065	1	0.999991143785547	0.999983315020432	0.999997283703375	0.999998381018993	0.999987438516518	0.999986793597685	NA	NA	0	NA	NA	NA	NA	NA	NA	NA	NA	0	0	0	NA	NA	3.33225	7.73666666666667	NA	10.215	NA	NA	15.1345	0	yes	nothing	nothing	nothing	98.6	0	XP_021659029.1|AMN14869.1	probable beta-D-xylosidase 7 [Hevea brasiliensis]|putative beta-Xylosidase [Nepenthes mirabilis]
7517	102	CHG	0.336280340800077	0.999981271994449	0.999996012125235	0.999927971495487	0.999940400504223	0.999990611796339	0.999933170316441	0.465064985316228	0.363330007234134	0.999994685320319	0.999998431523547	0.999975118292688	0.999961162278114	0.870325923562111	0.982962695718269	0.999999968960266	0.999999988654523	0.871773872466742	0.99996220465268	0.999999776160784	0.999963694668354	0.99998551229728	0.999949161111341	0.529804031480116	0.640983539933971	0.325103187434387	0.365437606963605	0.678500795800174	0.550834978343193	0.99999963549555	1	0.640915792929585	0.481181970210039	0.281069484077878	0.38512635031534	0.999998960704614	0.934837044038241	0.663969661063699	0.69329060413358	0.855239004801381	0.774558243096494	0.491660412414863	0.70041940814186	0.550959471553287	0.436039245788553	0.999993091445956	0.999962625140676	0.999960349649373	1	0.999996423948573	0.74474022657377	0.51204631351134	1	0.999989234103762	0.99998991547877	0.999981698484999	0.999986162005794	0.999998511211837	0.999985714992993	0.999984080732201	0.999989910272055	0.999999637716467	0.999992070635473	1	0.99999086955575	0.999994024657002	0.999979294762274	0.999972584737608	0.999964457486241	0.99991038158371	0.739405089193464	0.532248298277035	0.999997923449719	0.999973369826568	0.999954662557589	0.999952623980642	0.976620044095144	0.994611613693538	0.999968402777461	0.999983643353466	0.983127763337255	0.999991784090225	0.999952843495361	0.999985251266509	0.999986406313421	0.999971275094646	0.9999760075744	0.999917581772613	0.999965846431491	0.440697662022266	0.34010791743864	0.99999318246211	0.999987635125645	0.999993800433397	0.999963713940627	0.825111306628303	0.951006475427274	0.999924898781037	0.999991901076244	0.810871266001584	0.979103602774116	0.999976762212688	0.999996629175037	0.999979185366576	0.999994404383094	1	0.999872601444417	0.4932517344702	0.386223606483669	0.999994591104827	0.99999796732747	0.999987135602738	0.999897468211821	0.866300200479115	0.970228792088761	0.999987333563299	0.999910104571774	0.83486130610413	0.988919922025158	0.999960899981497	0.999998360714071	0.999889603008579	0.999993354412728	0.999984320835149	0.770620314554785	0.561558931298254	0.999897235705174	0.999984894466255	0.999968773799744	0.999862165409328	0.990850821565993	1	0.999998254747654	0.999988757269722	0.999987472874852	1	0.999942370492236	1	0.999976281852985	0.999965789759461	0.639482450202032	0.465518333473691	0.999919447378689	0.999930613540863	0.999975805099194	0.999914534669278	0.89648057930647	0.988694047958768	0.999996214953133	0.99999683950779	0.876012854848154	0.999978301983196	0.999986674020806	0.999966353236697	0.999998646744617	0.999986948027264	0.999955853007544	0.859599797657256	0.707522174862194	0.506079147533502	0.632758495419478	0.99999428662826	0.975169887759821	0.918797773398101	0.93363978961911	0.999988689331298	0.999997143516587	0.728258736778129	0.914359241912549	0.824114955733577	0.707728194889205	0.569838045590123	0.474285841319831	0.380766983313745	0.434265427897309	0.971818086819941	0.799247279307734	0.647577489854449	0.651540819515366	0.839683124278818	0.739675024362524	0.494716247139175	0.627194591457451	0.572074832986839	0.470802851416599	0.999987991300796	0.999990571697027	0.99998618300518	0.999990485442987	1	0.999974027032732	0.999993249513274	0.999996017130357	0.99999078973944	0.999996317499098	1	0.999998106050022	0.999981090579572	0.99999979641021	0.999978762891825	0.999997497710665	0.999867060919966	0.999990509863215	0.999981108373585	0.999998805568106	1	0.999999315159193	0.999990263878704	0.999996148770859	0.999994374410122	0.999999386777286	0.999993843568785	0.999975413654351	0.999967586802231	0.999974698071145	0.999992819765523	0.999999919323184	0.9999418635408	0.999998712164614	0.999997809353943	0.999977230465657	0.999992713643334	0.983333103634863	0.999968535478283	0.999987235203252	0.999998937387999	0.999988885286837	0.999984832822421	0.999991286060252	0.999997904194491	0.999998087679413	0.999953599412029	0.999995712229444	0.999996387583667	0.999996965581046	0.999997092124042	0.999991114757211	1	0.99999466220446	0.999994396631431	0.999904007119519	0.999980965904522	1	0.999979256330036	0.993903106442914	1	0.999923811285805	0.999996887020117	0.999996870414058	0.999997214652585	0.999983705348242	0.999993707582552	0.99999536103402	0.999996131590622	0.999986159406608	0.999979009973648	0.999996937931899	0.999997603114109	0.99999196620531	0.999998889200693	0.999984870241098	0.999980509039065	0.999990458849227	0.999999663940757	0.999998182364375	0.999990809655115	0.999977587757838	0.99999520409311	0.999969546163065	1	0.999991143785547	0.999983315020432	0.999997283703375	0.999998381018993	0.999987438516518	0.999986793597685	NA	NA	0	NA	NA	NA	NA	NA	NA	NA	NA	0	0	0	NA	NA	4.042	5.52133333333333	NA	9.896	NA	NA	3.21775	0	yes	nothing	nothing	nothing	98.6	0	XP_021659029.1|AMN14869.1	probable beta-D-xylosidase 7 [Hevea brasiliensis]|putative beta-Xylosidase [Nepenthes mirabilis]
7517	105	CHG	0.804479836261756	0.971060232242814	0.94016296233929	0.783710307951403	0.828495279914284	0.994847552125655	0.900794539746152	0.868249575026636	0.663522052276256	0.985425448278713	0.999998431523547	0.820072908198125	0.999961162278114	0.999992395640441	0.99988754619489	0.99838270585973	0.999999988654523	0.895908311410009	0.99996220465268	0.92257566215436	0.999963694668354	0.99998551229728	0.945148946240326	0.999977632400175	1	0.999879604916308	1	0.999839262055661	1	0.433580068192829	0.341525713140857	0.999996451393306	0.999991735277732	0.999995541626212	0.999955149453784	0.837854601993066	0.962115895469762	0.999974644981928	0.999974378497213	0.999948185623694	0.999987262128526	0.999999547292182	0.999996148804588	0.90579706784193	0.999943357609524	0.999993091445956	0.999962625140676	0.999960349649373	1	0.999996423948573	0.728688572970765	0.508725901109143	1	0.999989234103762	0.99998991547877	0.999981698484999	0.999986162005794	0.999998511211837	0.999985714992993	0.999984080732201	0.999989910272055	0.999999637716467	0.999992070635473	1	0.99999086955575	0.999994024657002	0.999979294762274	0.999972584737608	0.999964457486241	0.99991038158371	0.726646255102777	0.527539935152645	0.999997923449719	0.999973369826568	0.999954662557589	0.999952623980642	0.970879751553583	0.994155589128154	0.999968402777461	0.999983643353466	0.999995487814491	0.999991784090225	0.999952843495361	0.999985251266509	0.999986406313421	0.999971275094646	0.9999760075744	0.999917581772613	0.999965846431491	0.423159449097717	0.337391087642245	0.99999318246211	0.999987635125645	0.999993800433397	0.999963713940627	0.816524623607233	0.950508764910804	0.999924898781037	0.999991901076244	0.999964250931356	0.975632643985657	0.999976762212688	0.999996629175037	0.884666574649327	0.999994404383094	1	0.999872601444417	0.478308320038199	0.383761839958801	0.999994591104827	0.99999796732747	0.999987135602738	0.999897468211821	0.857208637634345	0.969471052167744	0.999987333563299	0.999910104571774	0.999992691332336	0.985989916820414	0.999960899981497	0.999998360714071	0.914217555724064	0.999993354412728	0.999984320835149	0.760556165693303	0.557911987624538	0.999897235705174	0.999984894466255	0.999968773799744	0.999862165409328	0.987412760945107	1	0.999998254747654	0.999988757269722	0.999987472874852	1	0.999942370492236	1	0.999976281852985	0.999965789759461	0.628337930125913	0.462590555725838	0.999919447378689	0.999930613540863	0.999975805099194	0.999914534669278	0.891237769697933	0.988606313588485	0.999996214953133	0.99999683950779	0.999973100000361	0.999978301983196	0.999986674020806	0.999966353236697	0.957614091333381	0.999986948027264	0.999955853007544	0.848289776849821	0.848195736023124	0.483643994501801	0.863914938723762	0.99999428662826	0.972974553727114	0.787146075116673	0.919702504013763	0.611477419962889	0.999997143516587	0.708148030724147	0.902557796345773	0.999984209597031	0.685797864779958	0.564513071312923	0.590248850695318	0.379043004541003	0.619417057339568	0.971521896941392	0.799247279307734	0.563065934511684	0.6499027483031	0.433575063710802	0.737413427662828	0.49100807955233	0.62106095481158	0.785123926544723	0.46887700279369	0.999987991300796	0.999990571697027	0.99998618300518	0.999990485442987	1	0.999974027032732	0.999993249513274	0.999996017130357	0.99999078973944	0.999996317499098	1	0.999998106050022	0.999981090579572	0.99999979641021	0.999978762891825	0.999997497710665	0.999867060919966	0.999990509863215	0.999981108373585	0.999998805568106	1	0.999999315159193	0.999990263878704	0.999996148770859	0.999994374410122	0.999999386777286	0.999993843568785	0.999975413654351	0.999967586802231	0.999974698071145	0.999992819765523	0.999999919323184	0.9999418635408	0.999998712164614	0.999997809353943	0.999977230465657	0.999992713643334	0.999962164797115	0.999968535478283	0.999987235203252	0.999998937387999	0.999988885286837	0.999984832822421	0.999991286060252	0.999997904194491	0.999998087679413	0.999953599412029	0.999995712229444	0.999996387583667	0.999996965581046	0.999997092124042	0.999991114757211	1	0.99999466220446	0.999994396631431	0.999904007119519	0.999980965904522	1	0.999979256330036	0.993580021320715	1	0.999923811285805	0.999996887020117	0.999996870414058	0.999997214652585	0.999983705348242	0.999993707582552	0.99999536103402	0.999996131590622	0.999986159406608	0.999979009973648	0.999996937931899	0.999997603114109	0.99999196620531	0.999998889200693	0.999984870241098	0.999980509039065	0.999990458849227	0.999999663940757	0.999998182364375	0.999990809655115	0.999977587757838	0.99999520409311	0.999969546163065	1	0.999991143785547	0.999983315020432	0.999997283703375	0.999998381018993	0.999987438516518	0.999986793597685	NA	NA	0	NA	NA	NA	NA	NA	NA	NA	NA	3.125	0	4.77266666666667	NA	NA	1.40225	5.55566666666667	NA	9.896	NA	NA	11.0535	0	yes	nothing	nothing	nothing	98.6	0	XP_021659029.1|AMN14869.1	probable beta-D-xylosidase 7 [Hevea brasiliensis]|putative beta-Xylosidase [Nepenthes mirabilis]
7517	110	CHH	0.311070155749121	0.878479210325691	0.807027598054809	0.356501054001528	0.888700484131724	0.690864622025866	0.541918522007946	0.727186250526576	0.934031837713704	0.999994685320319	0.484308423060641	0.344150347853854	0.379557035930794	0.999992395640441	0.986007830726877	0.481768555596805	0.767069346317856	0.395619441043764	0.99996220465268	0.999999776160784	0.71181352096824	0.568632492992257	0.616235203774969	0.970228588860848	1	0.999879604916308	0.641178437781546	0.999839262055661	1	0.0495584654785401	0.322917161949847	0.481781244578734	0.999991735277732	0.999995541626212	0.999955149453784	0.767523979499089	0.959320539818476	0.999974644981928	0.999974378497213	0.999948185623694	0.734067663291044	0.824922596002787	0.999996148804588	0.999990225226671	0.999943357609524	0.999993091445956	0.988820967595568	0.999960349649373	1	0.999996423948573	0.417081948118501	0.733513617942424	1	0.999989234103762	0.99998991547877	0.999981698484999	0.999986162005794	0.999998511211837	0.999985714992993	0.999984080732201	0.999989910272055	0.999999637716467	0.999992070635473	1	0.99999086955575	0.999994024657002	0.999979294762274	0.979572740635307	0.999964457486241	0.99991038158371	0.469526751386743	0.631848405769147	0.823621072956029	0.999973369826568	0.999954662557589	0.999952623980642	0.999982499249933	0.999997366612758	0.999968402777461	0.999983643353466	0.999995487814491	0.999991784090225	0.999952843495361	0.999985251266509	0.999986406313421	0.999971275094646	0.708415936541222	0.999917581772613	0.999965846431491	0.0685775378756042	0.354886278156841	0.505516818294094	0.999987635125645	0.999993800433397	0.999963713940627	0.806933726426009	0.971330705294618	0.999924898781037	0.999991901076244	0.999964250931356	0.780113835121501	0.856764571011911	0.999996629175037	0.999979185366576	0.999994404383094	0.930755747432457	0.837267664453922	0.399792266477645	0.698716533589216	0.889144985381153	0.814876533206232	0.701503403195402	0.719427790855284	0.9999936777084	0.999994051731248	0.836141389444606	0.988465040757821	0.701003931620178	0.999986711577206	0.999960899981497	0.919775667094716	0.899140714357855	0.923964710909163	0.999984320835149	0.323612288754928	0.532322717228571	0.69595588456231	0.999984894466255	0.999968773799744	0.999862165409328	0.95813975078451	1	0.999998254747654	0.999988757269722	0.999987472874852	0.955121483358837	0.979598815030439	1	0.999976281852985	0.999965789759461	0.19848069459145	0.441953588842514	0.582747392921293	0.999930613540863	0.999975805099194	0.999914534669278	0.858639852232139	0.986551655356635	0.999996214953133	0.99999683950779	0.999973100000361	0.837573398505434	0.888964958034103	0.999966353236697	0.999998646744617	0.999986948027264	0.999955853007544	0.999992110990345	0.122864678613869	0.0581686068725236	0.0820806353236823	0.785044305444398	0.729113707624358	0.10292467322719	0.298937741436281	0.104493370480756	0.651092097520925	0.677644021620532	0.388224431574232	0.162164574708635	0.195155740135207	1	0.447483253394471	0.416061571046323	0.40519234326069	0.956702884911493	0.799247279307734	0.489774449351221	0.663146010412845	0.409396843566491	0.920310909735858	0.897021603782949	0.575125514352122	0.552071634965379	0.570687362957933	0.747734443159018	0.83229009772658	0.782818194819117	0.999990485442987	0.957462491303116	0.872992525929756	0.999993249513274	0.792178504642833	0.99999078973944	0.999996317499098	0.924449424778979	0.984995860893943	0.999981090579572	0.99999979641021	0.999978762891825	0.999997497710665	0.999867060919966	0.999990509863215	0.999981108373585	0.999998805568106	1	0.999999315159193	0.999990263878704	0.999996148770859	0.999994374410122	0.999999386777286	0.999993843568785	0.999975413654351	0.999967586802231	0.999974698071145	0.999992819765523	0.999999919323184	0.9999418635408	0.999998712164614	0.999997809353943	0.999977230465657	0.999992713643334	0.980977474336197	0.999968535478283	0.999987235203252	0.999998937387999	0.999988885286837	0.999984832822421	0.999991286060252	0.999997904194491	0.999998087679413	0.999953599412029	0.999995712229444	0.999996387583667	0.999996965581046	0.999997092124042	0.999991114757211	1	0.99999466220446	0.999994396631431	0.997521151268221	0.999980965904522	1	0.999979256330036	0.999979580922071	1	0.999923811285805	0.999996887020117	0.999996870414058	0.999997214652585	0.999983705348242	0.999993707582552	0.99999536103402	0.999996131590622	0.999986159406608	0.999979009973648	0.999996937931899	0.999997603114109	0.99999196620531	0.999998889200693	0.999984870241098	0.999980509039065	0.999990458849227	0.999999663940757	0.999998182364375	0.999990809655115	0.999977587757838	0.99999520409311	0.999969546163065	1	0.999991143785547	0.999983315020432	0.999997283703375	0.999998381018993	0.999987438516518	0.999986793597685	NA	NA	9.434	NA	NA	NA	NA	NA	NA	NA	NA	0	0.7692	0	NA	NA	0.78125	7.362	NA	15.0906666666667	NA	NA	3.21775	2.6315	yes	nothing	nothing	nothing	98.6	0	XP_021659029.1|AMN14869.1	probable beta-D-xylosidase 7 [Hevea brasiliensis]|putative beta-Xylosidase [Nepenthes mirabilis]
7517	111	CHH	0.999956490798133	0.999981271994449	0.999996012125235	0.493696406375484	0.999940400504223	0.999990611796339	0.999933170316441	0.516795687868768	0.393438538575765	0.999994685320319	0.999998431523547	0.999975118292688	0.999961162278114	0.906378822593118	0.99988754619489	0.999999968960266	0.999999988654523	0.999999997962454	0.980195583202994	0.999999776160784	0.999963694668354	0.99998551229728	0.999949161111341	0.999977632400175	1	0.447138511737324	1	0.999839262055661	1	0.460773792223162	0.347477815475877	0.999996451393306	0.999991735277732	0.999995541626212	0.999955149453784	0.853400522061416	0.962599644164387	0.999974644981928	0.999974378497213	0.999948185623694	0.931823201834001	0.999999547292182	0.999996148804588	0.999990225226671	0.999943357609524	0.999993091445956	0.92561911916924	0.999960349649373	1	0.999996423948573	0.999925217648301	0.752114078770633	1	0.999989234103762	0.99998991547877	0.999981698484999	0.999986162005794	0.999998511211837	0.999985714992993	0.999984080732201	0.999989910272055	0.999999637716467	0.999992070635473	1	0.99999086955575	0.999994024657002	0.743849834815589	0.999972584737608	0.999964457486241	0.99991038158371	0.74558128694577	0.539232332871502	0.999997923449719	0.999973369826568	0.999954662557589	0.999952623980642	0.979725240182996	0.995141059737235	0.999968402777461	0.999983643353466	0.999995487814491	0.999991784090225	0.999952843495361	0.999985251266509	0.999986406313421	0.999971275094646	0.498734173863302	0.787322157423915	0.667581861161491	0.999971945832348	0.946941108465587	0.710908048903547	0.606948140952415	0.399745433193009	0.515351469729167	0.999984600121045	0.97150480578879	0.800927027698072	0.929435619450189	0.5110796098944	0.962664923849665	0.601925555734989	0.779740999939802	0.687541853266522	0.567574626257199	1	0.999872601444417	0.502641119003045	0.390224112424721	0.999994591104827	0.99999796732747	0.999987135602738	0.999897468211821	0.873022551194551	0.971085066941029	0.999987333563299	0.995033964835645	0.999992691332336	0.924402808272773	0.999960899981497	0.999998360714071	0.999889603008579	0.999993354412728	0.999984320835149	0.774279942100822	0.566441815191078	0.999897235705174	0.999984894466255	0.999968773799744	0.999862165409328	0.993776055998235	1	0.999998254747654	0.999988757269722	0.999987472874852	1	0.999942370492236	1	0.999976281852985	0.999965789759461	0.645795069459513	0.468760507137833	0.999919447378689	0.999930613540863	0.999975805099194	0.999914534669278	0.899366028960616	0.988968585804015	0.999996214953133	0.99999683950779	0.999973100000361	0.950423356571771	0.999986674020806	0.999966353236697	0.999998646744617	0.999986948027264	0.999955853007544	0.866736476206216	0.715946781087649	0.51757397299501	0.644591997085363	0.99999428662826	0.973781298826612	0.936678555647157	0.999996736261262	0.642133800765409	0.999997143516587	0.737082410042699	0.922536171729495	0.829581793597814	0.715863327607299	0.577483784716073	0.478435080046766	0.383772882242028	0.439087949364308	0.975567180174514	0.799247279307734	0.664744660928755	0.783146716530134	0.440585134786734	0.846785016865615	0.500525479967788	0.635001583295806	0.574919393641397	0.474024158680198	0.999987991300796	0.999990571697027	0.99998618300518	0.999990485442987	1	0.999974027032732	0.999993249513274	0.999996017130357	0.99999078973944	0.999996317499098	1	0.999998106050022	0.999981090579572	0.99999979641021	0.999978762891825	0.999997497710665	0.999867060919966	0.999990509863215	0.999981108373585	0.999998805568106	1	0.999999315159193	0.999990263878704	0.999996148770859	0.999994374410122	0.999999386777286	0.999993843568785	0.999975413654351	0.999967586802231	0.999974698071145	0.999992819765523	0.999999919323184	0.9999418635408	0.999998712164614	0.999997809353943	0.999977230465657	0.999992713643334	0.983396970964166	0.999968535478283	0.999987235203252	0.999998937387999	0.999988885286837	0.999984832822421	0.999991286060252	0.999997904194491	0.999998087679413	0.999953599412029	0.999995712229444	0.999996387583667	0.999996965581046	0.999997092124042	0.999991114757211	1	0.99999466220446	0.999994396631431	0.999904007119519	0.999980965904522	1	0.999979256330036	0.994324227399244	1	0.999923811285805	0.999996887020117	0.999996870414058	0.999997214652585	0.999983705348242	0.999993707582552	0.99999536103402	0.999996131590622	0.999986159406608	0.999979009973648	0.999996937931899	0.999997603114109	0.99999196620531	0.999998889200693	0.999984870241098	0.999980509039065	0.999990458849227	0.999999663940757	0.999998182364375	0.999990809655115	0.999977587757838	0.99999520409311	0.999969546163065	1	0.999991143785547	0.999983315020432	0.999997283703375	0.999998381018993	0.999987438516518	0.999986793597685	NA	NA	9.434	NA	NA	NA	NA	NA	NA	NA	NA	0	0	0	NA	NA	4.66325	8.143	NA	12.46	NA	NA	3.21775	0	yes	nothing	nothing	nothing	98.6	0	XP_021659029.1|AMN14869.1	probable beta-D-xylosidase 7 [Hevea brasiliensis]|putative beta-Xylosidase [Nepenthes mirabilis]
7517	113	CHH	0.804479836261756	0.999981271994449	0.196670801568436	0.783861768255141	0.828694339168724	0.997285300429505	0.900593567587158	0.870214117062622	0.665082341764668	0.985601371233995	0.954127191865805	0.8202640548575	0.886252351641039	0.999992395640441	0.99988754619489	0.999999968960266	0.999999988654523	0.895876885969316	0.99996220465268	0.999999776160784	0.999963694668354	0.99998551229728	0.944923687409341	0.999977632400175	0.063273794014455	0.999879604916308	1	0.999839262055661	1	0.436997448588575	0.341939129394919	0.999996451393306	0.534703094029414	0.999995541626212	0.999955149453784	0.840240352685432	0.962205510646444	0.999974644981928	0.999974378497213	0.999948185623694	0.999987262128526	0.879068599165685	0.999996148804588	0.999990225226671	0.999943357609524	0.165317615241287	0.999962625140676	0.999960349649373	1	0.999996423948573	0.834715215325632	0.581842549244539	1	0.999989234103762	0.99998991547877	0.999981698484999	0.999986162005794	0.999998511211837	0.999985714992993	0.999984080732201	0.999989910272055	0.999999637716467	0.999992070635473	1	0.99999086955575	0.999994024657002	0.0652920724251218	0.0787108163372777	0.205702499834379	0.147290971465395	0.493665613993379	0.841349087133065	0.18595341085114	0.591755581922646	0.0531615030163622	0.0850529917850861	0.430010029284951	0.432127214795527	0.128528921719724	0.187908973406816	0.0836390806654599	0.221485243519253	0.349552985939724	0.222492460427693	0.12763764056265	0.0948395784856176	0.9999760075744	0.999917581772613	0.999965846431491	0.426569208560526	0.338219628544642	0.99999318246211	0.519619529312736	0.999993800433397	0.999963713940627	0.81780097517232	0.950709477058472	0.999924898781037	0.999991901076244	0.999964250931356	0.976422180076363	0.858220444150206	0.999996629175037	0.999979185366576	0.999994404383094	1	0.999872601444417	0.481863058497961	0.384596543536558	0.999994591104827	0.593477491087928	0.999987135602738	0.999897468211821	0.859006752924665	0.969520088239855	0.999987333563299	0.999910104571774	0.999992691332336	0.987218875183946	0.872267272349066	0.999998360714071	0.999889603008579	0.999993354412728	0.999984320835149	0.766386563543941	0.56271456163925	0.999897235705174	0.848027353003368	0.999968773799744	0.999862165409328	0.990193555295048	1	0.999998254747654	0.999988757269722	0.999987472874852	1	0.999942370492236	1	0.999976281852985	0.999965789759461	0.630310556702412	0.463465724675073	0.999919447378689	0.723671496172632	0.999975805099194	0.999914534669278	0.891560839368673	0.988606313588485	0.999996214953133	0.99999683950779	0.999973100000361	0.999978301983196	0.914844057114574	0.999966353236697	0.999998646744617	0.999986948027264	0.999955853007544	0.851450561220976	0.99997483498586	0.488239214005135	0.612869841423984	0.99999428662826	0.972994931832115	0.80196922549136	0.921999330338923	0.614513272613001	0.999997143516587	0.999993868921958	0.904660364959979	0.810847329430084	0.688537749863341	0.566378648226745	0.999993145984952	0.379638721172354	0.431648502676221	0.97216244017658	0.799247279307734	0.569873696256734	0.65000547187511	0.434222274869023	0.737851403599182	0.913884071507786	0.622972945450425	0.570282169857062	0.469434790968724	0.9436450769317	0.999990571697027	0.99998618300518	0.999990485442987	1	0.999974027032732	0.999993249513274	0.999996017130357	0.99999078973944	0.999996317499098	1	0.999998106050022	0.999981090579572	0.720652612966226	0.89032996707779	0.999997497710665	0.999867060919966	0.999990509863215	0.999981108373585	0.796451054577498	1	0.999999315159193	0.999990263878704	0.999996148770859	0.921437732964854	0.999999386777286	0.999993843568785	0.999975413654351	0.999967586802231	0.999974698071145	0.999992819765523	0.999999919323184	0.9999418635408	0.999998712164614	0.999997809353943	0.999977230465657	0.999992713643334	0.98295278264088	0.999968535478283	0.999987235203252	0.999998937387999	0.999988885286837	0.999984832822421	0.999991286060252	0.999997904194491	0.999998087679413	0.999953599412029	0.999995712229444	0.999996387583667	0.999996965581046	0.999997092124042	0.999991114757211	1	0.99999466220446	0.999994396631431	0.999904007119519	0.999980965904522	1	0.999979256330036	0.999979580922071	1	0.999923811285805	0.999996887020117	0.999996870414058	0.999997214652585	0.999983705348242	0.999993707582552	0.99999536103402	0.999996131590622	0.999986159406608	0.999979009973648	0.999996937931899	0.999997603114109	0.99999196620531	0.999998889200693	0.999984870241098	0.999980509039065	0.999990458849227	0.999999663940757	0.999998182364375	0.999990809655115	0.999977587757838	0.99999520409311	0.999969546163065	1	0.999991143785547	0.999983315020432	0.999997283703375	0.999998381018993	0.999987438516518	0.999986793597685	NA	NA	1.58733333333333	NA	NA	NA	NA	NA	NA	NA	NA	33.3333333333333	0	0	NA	NA	1.55775	5.52133333333333	NA	9.896	NA	NA	3.21775	0	yes	nothing	nothing	nothing	98.6	0	XP_021659029.1|AMN14869.1	probable beta-D-xylosidase 7 [Hevea brasiliensis]|putative beta-Xylosidase [Nepenthes mirabilis]
7517	115	CHH	0.999956490798133	0.999981271994449	0.999996012125235	0.930159666800938	0.999940400504223	0.999990611796339	0.999933170316441	0.483827528752946	0.369978301453089	0.999994685320319	0.999998431523547	0.999975118292688	0.999961162278114	0.882048805347444	0.984659251894358	0.999999968960266	0.999999988654523	0.999999997962454	0.99996220465268	0.999999776160784	0.999963694668354	0.99998551229728	0.742825254566607	0.999977632400175	1	0.910758141301547	1	0.999839262055661	1	0.468396755474564	0.349256125144518	0.999996451393306	0.999991735277732	0.999995541626212	0.999955149453784	0.857887368810322	0.962763075725862	0.999974644981928	0.999974378497213	0.999948185623694	0.999987262128526	0.999999547292182	0.999996148804588	0.999990225226671	0.724924473613277	0.999993091445956	0.999962625140676	0.999960349649373	1	0.999996423948573	0.762779089350858	0.516863549459419	1	0.999989234103762	0.99998991547877	0.999981698484999	0.999986162005794	0.999998511211837	0.999985714992993	0.999984080732201	0.999989910272055	0.999999637716467	0.999992070635473	1	0.99999086955575	0.999994024657002	0.999979294762274	0.999972584737608	0.999964457486241	0.99991038158371	0.750819451214128	0.542831197173398	0.999997923449719	0.999973369826568	0.999954662557589	0.999952623980642	0.981861017991003	0.99578651907393	0.999968402777461	0.999983643353466	0.999995487814491	0.999991784090225	0.999952843495361	0.999985251266509	0.999986406313421	0.931642765832609	0.936107385456465	0.999917581772613	0.979089167346157	0.831284316045968	0.622903500254888	0.99999318246211	0.999987635125645	0.999993800433397	0.999963713940627	0.999984600121045	1	0.999924898781037	0.999991901076244	0.974530879613189	0.999993050861515	0.989487283030049	0.999996629175037	0.999979185366576	0.999994404383094	1	0.999872601444417	0.509962414583948	0.392101436169864	0.999994591104827	0.99999796732747	0.999987135602738	0.999897468211821	0.877914920197182	0.971405190890811	0.999987333563299	0.999910104571774	0.999992691332336	0.993448089147558	0.999960899981497	0.999998360714071	0.999889603008579	0.740268317885576	0.999984320835149	0.777627281860735	0.569060872039883	0.999897235705174	0.999984894466255	0.999968773799744	0.999862165409328	0.996029478773052	1	0.999998254747654	0.999988757269722	0.999987472874852	1	0.999942370492236	1	0.999976281852985	0.944162033148505	0.649973849447331	0.470858680155575	0.999919447378689	0.999930613540863	0.999975805099194	0.999914534669278	0.901985592247899	0.989108988295149	0.999996214953133	0.99999683950779	0.999973100000361	0.999978301983196	0.999986674020806	0.999966353236697	0.999998646744617	0.819068461455682	0.999955853007544	0.873215124349599	0.723581405924381	0.715729806282602	0.985612071592575	0.99999428662826	0.973812796369342	0.873479064338077	0.999996736261262	0.651148219642418	0.999997143516587	0.746241939517092	0.927665528268818	0.836739502526152	0.999973595009524	0.581273725806319	0.48048820229346	0.510772069523985	0.730793319613934	0.976557996795454	0.799247279307734	0.604215550219225	0.743986170681187	0.442196390610024	0.747186997603289	0.503956269891374	0.639366426948255	0.576713032140999	0.958060006812605	0.999987991300796	0.999990571697027	0.99998618300518	0.999990485442987	1	0.999974027032732	0.999993249513274	0.999996017130357	0.99999078973944	0.999996317499098	1	0.999998106050022	0.999981090579572	0.99999979641021	0.999978762891825	0.999997497710665	0.999867060919966	0.999990509863215	0.999981108373585	0.999998805568106	1	0.999999315159193	0.999990263878704	0.999996148770859	0.999994374410122	0.999999386777286	0.999993843568785	0.999975413654351	0.999967586802231	0.999974698071145	0.999992819765523	0.999999919323184	0.9999418635408	0.999998712164614	0.999997809353943	0.999977230465657	0.999992713643334	0.999962164797115	0.999968535478283	0.999987235203252	0.999998937387999	0.999988885286837	0.999984832822421	0.999991286060252	0.999997904194491	0.999998087679413	0.999953599412029	0.999995712229444	0.999996387583667	0.999996965581046	0.999997092124042	0.999991114757211	1	0.99999466220446	0.999994396631431	0.999904007119519	0.999980965904522	1	0.999979256330036	0.994582742607501	1	0.999923811285805	0.999996887020117	0.999996870414058	0.999997214652585	0.999983705348242	0.999993707582552	0.99999536103402	0.999996131590622	0.999986159406608	0.999979009973648	0.999996937931899	0.999997603114109	0.99999196620531	0.999998889200693	0.999984870241098	0.999980509039065	0.999990458849227	0.999999663940757	0.999998182364375	0.999990809655115	0.999977587757838	0.99999520409311	0.999969546163065	1	0.999991143785547	0.999983315020432	0.999997283703375	0.999998381018993	0.999987438516518	0.999986793597685	NA	NA	0	NA	NA	NA	NA	NA	NA	NA	NA	0	6.7974	9.51733333333333	NA	NA	2.334	10.225	NA	10.053	NA	NA	3.21775	25	yes	nothing	nothing	nothing	98.6	0	XP_021659029.1|AMN14869.1	probable beta-D-xylosidase 7 [Hevea brasiliensis]|putative beta-Xylosidase [Nepenthes mirabilis]
7517	121	CHG	0.302029099729791	0.999981271994449	0.999996012125235	0.999927971495487	0.999940400504223	0.999990611796339	0.999933170316441	0.00946989900065491	0.35395253732347	0.999994685320319	0.999998431523547	0.999975118292688	0.964215934789502	0.843451301193719	0.980196181820265	0.999999968960266	0.936738363995006	0.999999997962454	0.99996220465268	0.999999776160784	0.999963694668354	0.99998551229728	0.999949161111341	0.495339000545401	0.61595109602863	0.292841779491627	0.350380432757558	0.655591674491759	0.525228807362866	0.476421206170235	1	0.607970851102532	0.606817587557181	0.245606969695775	0.850842812409573	0.999998960704614	0.933173924452547	0.437759627585313	0.916954435697693	0.363638164465249	0.754967469461564	0.454327664574786	0.670305195761437	0.520260340091424	0.397991901260145	0.999993091445956	0.999962625140676	0.999960349649373	1	0.999996423948573	0.0322764772695545	0.504210595094632	1	0.999989234103762	0.99998991547877	0.999981698484999	0.999986162005794	0.999998511211837	0.999985714992993	0.999984080732201	0.999989910272055	0.999999637716467	0.999992070635473	1	0.99999086955575	0.999994024657002	0.999979294762274	0.999972584737608	0.999964457486241	0.99991038158371	0.15302595274829	0.519039643785974	0.999997923449719	0.999973369826568	0.999954662557589	0.999952623980642	0.965188891259935	0.992911248934969	0.999968402777461	0.999983643353466	0.999995487814491	0.999991784090225	0.999952843495361	0.999985251266509	0.999986406313421	0.999971275094646	0.9999760075744	0.999917581772613	0.999965846431491	0.00966924608521158	0.332600374118661	0.99999318246211	0.999987635125645	0.999993800433397	0.914820913029777	0.803569785677293	0.950155075819701	0.999924898781037	0.900393897411074	0.999964250931356	0.967334011679562	0.999976762212688	0.999996629175037	0.999979185366576	0.999994404383094	1	0.999872601444417	0.0140750642752236	0.39031870389292	0.999994591104827	0.99999796732747	0.999987135602738	0.939277536117846	0.859843294276526	0.97412599091192	0.999987333563299	0.935911312359554	0.999992691332336	0.990207794729693	0.999960899981497	0.999998360714071	0.999889603008579	0.999993354412728	0.999984320835149	0.134574017877034	0.551745307831645	0.999897235705174	0.999984894466255	0.999968773799744	0.999862165409328	0.981355658457904	1	0.999998254747654	0.999988757269722	0.999987472874852	1	0.999942370492236	1	0.999976281852985	0.999965789759461	0.0654961170555364	0.458199902027711	0.999919447378689	0.999930613540863	0.999975805099194	0.947534144687136	0.884263373057503	0.98823313805174	0.999996214953133	0.958520964013313	0.999973100000361	0.999978301983196	0.999986674020806	0.999966353236697	0.999998646744617	0.999986948027264	0.990954323796243	0.157722694819785	0.057342098656819	0.00471772299654806	0.156013809124014	0.387911183052286	0.476444547100616	0.0167072388807075	0.19728169845461	0.0215582627204339	0.10828100574281	0.043976165656956	0.191952405704092	0.0302975446467583	0.0172485478432854	0.552411622259534	0.585339400575485	0.374128089508295	0.84036817774176	0.968586682754771	0.799247279307734	0.504745609891277	0.859108376426652	0.428340145658863	0.735528266296643	0.482913394002749	0.610147545394773	0.565657734089645	0.465047406995202	0.999987991300796	0.999990571697027	0.99998618300518	0.999990485442987	1	0.999974027032732	0.999993249513274	0.999996017130357	0.99999078973944	0.999996317499098	1	0.999998106050022	0.999981090579572	0.99999979641021	0.999978762891825	0.999997497710665	0.999867060919966	0.999990509863215	0.999981108373585	0.999998805568106	1	0.999999315159193	0.999990263878704	0.999996148770859	0.999994374410122	0.999999386777286	0.999993843568785	0.999367928570263	0.999967586802231	0.999974698071145	0.999992819765523	0.999999919323184	0.9999418635408	0.999998712164614	0.999997809353943	0.999977230465657	0.999992713643334	0.999962164797115	0.999968535478283	0.999987235203252	0.999998937387999	0.999988885286837	0.999984832822421	0.999991286060252	0.999997904194491	0.999998087679413	0.999953599412029	0.999995712229444	0.999996387583667	0.999996965581046	0.999997092124042	0.999991114757211	1	0.99999466220446	0.999994396631431	0.998582274259908	0.999980965904522	1	0.999979256330036	0.993465765154525	1	0.999923811285805	0.999996887020117	0.999996870414058	0.999997214652585	0.999983705348242	0.999993707582552	0.99999536103402	0.999996131590622	0.999986159406608	0.999979009973648	0.999996937931899	0.999997603114109	0.99999196620531	0.999998889200693	0.999984870241098	0.999980509039065	0.999990458849227	0.999999663940757	0.999998182364375	0.999990809655115	0.999977587757838	0.99999520409311	0.999969546163065	1	0.999991143785547	0.999983315020432	0.999997283703375	0.999998381018993	0.999987438516518	0.999986793597685	NA	NA	0	NA	NA	NA	NA	NA	NA	NA	NA	3.125	0	16.9146666666667	NA	NA	0.78125	18.9763333333333	NA	10.053	NA	NA	3.21775	0	yes	nothing	nothing	nothing	98.6	0	XP_021659029.1|AMN14869.1	probable beta-D-xylosidase 7 [Hevea brasiliensis]|putative beta-Xylosidase [Nepenthes mirabilis]
7517	125	CHH	0.999956490798133	0.999981271994449	0.0427737594904519	0.999927971495487	0.999940400504223	0.666853413939157	0.999933170316441	0.00823465328770577	0.347128820894418	0.999994685320319	0.999998431523547	0.999975118292688	0.999961162278114	0.345250676027089	0.978021577527699	0.999999968960266	0.999999988654523	0.999999997962454	0.845323179918059	0.999999776160784	0.999963694668354	0.99998551229728	0.999949161111341	0.999977632400175	0.0414988005534669	0.999879604916308	1	0.657098219796442	1	0.00748361146165509	0.331253107947434	0.999996451393306	0.999991735277732	0.999995541626212	0.999955149453784	0.329494707397643	0.960723933468412	0.999974644981928	0.999974378497213	0.999948185623694	0.818918970925883	0.999999547292182	0.999996148804588	0.999990225226671	0.999943357609524	0.0912653240877909	0.999962625140676	0.999960349649373	0.835328935131778	0.999996423948573	0.0290207819776877	0.496887673291165	1	0.999989234103762	0.99998991547877	0.999981698484999	0.68157543278801	0.999998511211837	0.999985714992993	0.999984080732201	0.999989910272055	0.999999637716467	0.999992070635473	1	0.99999086955575	0.999994024657002	0.042482635699433	0.0525403077688566	0.435098251227457	0.110450363605069	0.996669276048685	0.829519342344253	0.143333533683671	0.0782969366909449	0.0335687321747715	0.0554678627698534	0.721265225133139	0.418493815534569	0.0857425625563654	0.138066258345656	0.0578456706902109	0.261365582709309	0.0761256465837892	0.17656992951519	0.0929606201963843	0.065503165002207	0.9999760075744	0.666079515698889	0.999965846431491	0.00831257006583774	0.32610840141545	0.99999318246211	0.999987635125645	0.999993800433397	0.999963713940627	0.319781978367388	0.949353682059553	0.999924898781037	0.999991901076244	0.999964250931356	0.7932919959027	0.999976762212688	0.999996629175037	0.999979185366576	0.999994404383094	0.705372445800559	0.999872601444417	0.0110048428684262	0.371496295775433	0.999994591104827	0.99999796732747	0.999987135602738	0.999897468211821	0.388855241745113	0.966458820389644	0.999987333563299	0.999910104571774	0.999992691332336	0.829161528071886	0.999960899981497	0.999998360714071	0.999889603008579	0.999993354412728	0.826738877015905	0.468695089970772	0.879143038234082	0.777245383486615	0.800419219976834	0.635533466517013	0.695707372014622	0.999948531413442	1	0.857173354326775	0.924078141983916	0.673350389001049	1	0.742178920887404	0.843910812419256	0.849024606744989	0.752815796371704	0.0619183743738977	0.4508355395211	0.999919447378689	0.999930613540863	0.999975805099194	0.999914534669278	0.532842953090056	0.987759146981534	0.999996214953133	0.99999683950779	0.999973100000361	0.885717187870288	0.999986674020806	0.999966353236697	0.999998646744617	0.999986948027264	0.999955853007544	0.146223123631822	0.0225071043430545	0.00385544559900801	0.0129453284416399	0.900706489869518	0.49485370807353	0.0208564814559284	0.0600390720325733	0.0189292474327027	0.2107152375413	0.0392687721832765	0.17994695342535	0.027772512162073	0.0153060922871304	0.53639261599721	0.457740201550318	0.367522514648379	0.415469867855713	0.999994126277219	0.799247279307734	0.544901083229642	0.635680515692558	0.421135934234689	0.89070459082997	0.473125334670703	0.596972049407125	0.559684626795408	0.458905391993703	0.999987991300796	0.999990571697027	0.99998618300518	0.742980575378791	1	0.999974027032732	0.999993249513274	0.999996017130357	0.99999078973944	0.999996317499098	1	0.999998106050022	0.999981090579572	0.99999979641021	0.999978762891825	0.60095851428479	0.999867060919966	0.999990509863215	0.999981108373585	0.999998805568106	1	0.999999315159193	0.999990263878704	0.999996148770859	0.999994374410122	0.999999386777286	0.43950991793849	0.998159248588416	0.999967586802231	0.999974698071145	0.999992819765523	0.999999919323184	0.9999418635408	0.999998712164614	0.999997809353943	0.999977230465657	0.552801451371343	0.981601483156888	0.999968535478283	0.999987235203252	0.999998937387999	0.999988885286837	0.999984832822421	0.999991286060252	0.999997904194491	0.999998087679413	0.910515381302569	0.775939850471076	0.94360833361258	0.554803996450604	0.999997092124042	0.721257494425058	0.875525263059693	0.792470346214384	0.640417014018384	0.999904007119519	0.999980965904522	1	0.999979256330036	0.99248919459432	1	0.999923811285805	0.999996887020117	0.999996870414058	0.999997214652585	0.999983705348242	0.999993707582552	0.99999536103402	0.999996131590622	0.999986159406608	0.999979009973648	0.999996937931899	0.999997603114109	0.99999196620531	0.999998889200693	0.999984870241098	0.999980509039065	0.999990458849227	0.999999663940757	0.999998182364375	0.999990809655115	0.999977587757838	0.99999520409311	0.999969546163065	1	0.999991143785547	0.999983315020432	0.999997283703375	0.999998381018993	0.999987438516518	0.999986793597685	NA	NA	0	NA	NA	NA	NA	NA	NA	NA	NA	0	0	0	NA	NA	1.247	5.52133333333333	NA	19.7916666666667	NA	NA	3.21775	0	yes	nothing	nothing	nothing	98.6	0	XP_021659029.1|AMN14869.1	probable beta-D-xylosidase 7 [Hevea brasiliensis]|putative beta-Xylosidase [Nepenthes mirabilis]
7517	129	CHH	0.999956490798133	0.999981271994449	0.999996012125235	0.999927971495487	0.999940400504223	0.999990611796339	0.999933170316441	0.368809832005123	0.343017615040226	0.544401242359579	0.854465864880306	0.999975118292688	0.999961162278114	0.804395985425278	0.977248535456179	0.999999968960266	0.770336981958063	0.999999997962454	0.999577385211387	0.999999776160784	0.999963694668354	0.99998551229728	0.999949161111341	0.999977632400175	1	0.999879604916308	1	0.999839262055661	1	0.361695052686425	0.328198390662171	0.523025775000434	0.843563982625379	0.999995541626212	0.999955149453784	0.78912315555131	0.960011922419353	0.999974644981928	0.747906900083468	0.999948185623694	0.993317626034674	0.999999547292182	0.999996148804588	0.999990225226671	0.999943357609524	0.999993091445956	0.999962625140676	0.999960349649373	1	0.999996423948573	0.654346760911078	0.492231185223963	0.841668063966592	0.999989234103762	0.99998991547877	0.999981698484999	0.999986162005794	0.999998511211837	0.999985714992993	0.999984080732201	0.999989910272055	0.999999637716467	0.999992070635473	1	0.99999086955575	0.999994024657002	0.999979294762274	0.999972584737608	0.999964457486241	0.99991038158371	0.680139461757949	0.499944956303206	0.704564485993278	0.999973369826568	0.999954662557589	0.999952623980642	0.949073828191769	0.990278176997066	0.999968402777461	0.95811692731941	0.999995487814491	0.999991784090225	0.999952843495361	0.999985251266509	0.999986406313421	0.999971275094646	0.9999760075744	0.999917581772613	0.999965846431491	0.349998185470573	0.322722812532141	0.49571915479218	0.823448742972788	0.999993800433397	0.999963713940627	0.768369406424643	0.948940232014982	0.999924898781037	0.728354203308539	0.999964250931356	0.955237163928641	0.999976762212688	0.999996629175037	0.999979185366576	0.999994404383094	1	0.999872601444417	0.406698276890112	0.367968815053824	0.553309949297548	0.869363696195683	0.999987135602738	0.999897468211821	0.81469780283877	0.965938909234677	0.999987333563299	0.77966160242677	0.999992691332336	0.969094173604317	0.999960899981497	0.999998360714071	0.999889603008579	0.999993354412728	0.999984320835149	0.721708235478556	0.539778422889861	0.721286380509418	0.999984894466255	0.999968773799744	0.999862165409328	0.966877561886179	1	0.999998254747654	0.965522203164454	0.999987472874852	1	0.999942370492236	1	0.999976281852985	0.999965789759461	0.577139142895892	0.447462545747808	0.610488594369664	0.940384409054117	0.999975805099194	0.999914534669278	0.869091803261143	0.987335448827097	0.999996214953133	0.867570992043165	0.999973100000361	0.999978301983196	0.999986674020806	0.999966353236697	0.999998646744617	0.999986948027264	0.999955853007544	0.999992110990345	0.99997483498586	0.395184333705771	0.515668513520138	0.99999428662826	0.970756297276947	0.61910244087794	0.999996736261262	0.53507371914728	0.968439616972457	0.631795344511914	0.850169039667604	0.739655746536504	0.610371484258976	1	0.840827175153977	0.364515987735875	0.411624478696374	0.961600620065673	0.799247279307734	0.4947616807556	0.950587806749122	0.416593571251966	0.723030112644385	0.466471429647688	0.588898725234799	0.556700836062586	0.45520171229521	0.999987991300796	0.797467246548771	0.849192198377887	0.999990485442987	0.967644628901659	0.925663519064638	0.999993249513274	0.848760560616398	0.99999078973944	0.915768318688553	0.966272455026667	0.999998106050022	0.891688720680555	0.99999979641021	0.999978762891825	0.999997497710665	0.999867060919966	0.999990509863215	0.999981108373585	0.999998805568106	1	0.999999315159193	0.999990263878704	0.999996148770859	0.999994374410122	0.999999386777286	0.999993843568785	0.997570889111306	0.999967586802231	0.999974698071145	0.999992819765523	0.999999919323184	0.9999418635408	0.999998712164614	0.999997809353943	0.999977230465657	0.999992713643334	0.981358731364375	0.999968535478283	0.999987235203252	0.999998937387999	0.999988885286837	0.999984832822421	0.999991286060252	0.999997904194491	0.999998087679413	0.999953599412029	0.999995712229444	0.999996387583667	0.999996965581046	0.999997092124042	0.999991114757211	1	0.99999466220446	0.999994396631431	0.997882851635152	0.999980965904522	1	0.999979256330036	0.992224232470958	1	0.999923811285805	0.999996887020117	0.999996870414058	0.999997214652585	0.999983705348242	0.999993707582552	0.99999536103402	0.999996131590622	0.999986159406608	0.999979009973648	0.999996937931899	0.999997603114109	0.99999196620531	0.999998889200693	0.999984870241098	0.999980509039065	0.999990458849227	0.999999663940757	0.999998182364375	0.999990809655115	0.999977587757838	0.99999520409311	0.999969546163065	1	0.999991143785547	0.999983315020432	0.999997283703375	0.999998381018993	0.999987438516518	0.999986793597685	NA	NA	0	NA	NA	NA	NA	NA	NA	NA	NA	19.7916666666667	0	0	NA	NA	0.78125	19.7276666666667	NA	9.896	NA	NA	3.21775	0	yes	nothing	nothing	nothing	98.6	0	XP_021659029.1|AMN14869.1	probable beta-D-xylosidase 7 [Hevea brasiliensis]|putative beta-Xylosidase [Nepenthes mirabilis]
7517	153	CHG	0.723399427723363	0.999981271994449	0.5114391226808	0.999927971495487	0.999940400504223	0.970310592014157	0.946881428444739	0.975822080037053	0.927049756748412	0.999994685320319	0.999998431523547	0.999975118292688	0.96901295021191	0.999992395640441	0.954216117663028	0.999999968960266	0.999999988654523	0.999999997962454	0.99996220465268	0.973331859377442	0.999963694668354	0.99998551229728	0.999949161111341	0.999977632400175	0.782621323390606	0.825824198619009	0.714307159671724	0.999839262055661	1	0.948511735962133	0.979569281066654	0.734039879584212	0.999991735277732	0.827609598473474	0.396642941112816	0.766117739072749	0.987686548022246	0.90969999223068	0.999974378497213	0.959722599733889	0.970820778548818	0.999999547292182	0.999996148804588	0.979197705580576	0.999943357609524	0.964448836037131	0.999962625140676	0.999960349649373	1	0.999996423948573	0.999925217648301	0.999977998346167	1	0.999989234103762	0.99998991547877	0.999981698484999	0.999986162005794	0.999998511211837	0.999985714992993	0.999984080732201	0.999989910272055	0.999999637716467	0.999992070635473	1	0.99999086955575	0.999994024657002	0.582482476311945	0.53538849114452	0.999964457486241	0.939441333664956	0.659563889546897	0.999998081816644	0.522344597487679	0.853015772133032	0.597933181461285	0.480229596547822	0.586185235923972	0.999997366612758	0.681626890717828	0.77284315764532	0.625062436956946	0.690583299280736	0.844473305187685	0.796804946186514	0.707530383766006	0.804505191863979	0.9999760075744	0.995249724233015	0.982344829599973	0.999971945832348	0.920412156266467	0.99999318246211	0.999987635125645	0.999993800433397	0.893449311270092	0.999984600121045	0.951256502210873	0.999924898781037	0.999991901076244	0.999964250931356	0.999993050861515	0.999976762212688	0.999996629175037	0.999979185366576	0.999994404383094	0.975587966253956	0.960376643718099	0.943096172954398	0.884313756355146	0.999994591104827	0.99999796732747	0.999987135602738	0.912782057268806	0.9999936777084	0.936421381919446	0.999987333563299	0.999910104571774	0.999992691332336	0.999986711577206	0.93123038448197	0.999998360714071	0.999889603008579	0.999993354412728	0.999984320835149	0.999973321223022	0.986061411054454	0.96734599330327	0.999984894466255	0.999968773799744	0.955971222062483	0.999669158653627	0.995787537310052	0.999998254747654	0.999988757269722	0.999987472874852	1	0.999942370492236	1	0.999976281852985	0.999965789759461	0.999971161350269	0.927083905718864	0.920405562836377	0.999930613540863	0.976381462072812	0.903647516009972	0.969563632131397	0.975303936623436	0.992321878181356	0.99999683950779	0.969474794960276	0.999978301983196	0.999986674020806	0.999966353236697	0.999998646744617	0.999986948027264	0.992514385426482	0.999992110990345	0.99997483498586	0.999903545219701	0.727050419563434	0.99999428662826	0.969152069958408	0.999924738481671	0.999996736261262	0.999988689331298	0.999997143516587	0.999993868921958	0.999998853521537	0.999984209597031	0.999973595009524	1	0.999993145984952	1	0.999971795908327	0.999994126277219	1	0.999947213727935	0.9999773948017	1	0.999995866764996	0.999964174771187	1	0.999980177848459	0.999989830569547	0.999987991300796	0.999990571697027	0.99998618300518	0.999990485442987	0.986106401819676	0.999974027032732	0.999993249513274	0.999996017130357	0.99999078973944	0.999996317499098	1	0.999998106050022	0.999981090579572	0.99999979641021	0.999978762891825	0.999997497710665	0.998996915892939	0.999990509863215	0.999981108373585	0.999998805568106	1	0.999999315159193	0.999990263878704	0.999996148770859	0.999994374410122	0.999999386777286	0.999993843568785	0.994128229058427	0.999967586802231	0.999974698071145	0.999992819765523	0.999999919323184	0.9999418635408	0.999998712164614	0.999997809353943	0.999977230465657	0.999992713643334	0.966772226899516	0.999968535478283	0.999987235203252	0.999998937387999	0.999988885286837	0.999984832822421	0.999991286060252	0.999997904194491	0.999998087679413	0.979622027290393	0.999995712229444	0.999996387583667	0.999996965581046	0.999997092124042	0.999991114757211	1	0.99999466220446	0.999994396631431	0.964534443769836	0.986921929653236	1	0.999979256330036	0.999979580922071	1	0.976473313753403	0.999996887020117	0.999996870414058	0.999997214652585	0.999983705348242	0.999993707582552	0.99999536103402	0.999996131590622	0.999986159406608	0.999979009973648	0.999996937931899	0.999997603114109	0.99999196620531	0.999998889200693	0.999984870241098	0.999980509039065	0.999990458849227	0.999999663940757	0.999998182364375	0.999990809655115	0.999977587757838	0.99999520409311	0.999969546163065	1	0.999991143785547	0.999983315020432	0.999997283703375	0.999998381018993	0.999987438516518	0.999986793597685	NA	NA	100	NA	NA	NA	NA	NA	NA	NA	NA	100	99.9218	100	NA	NA	NA	99.6033333333333	NA	100	NA	NA	100	100	yes	nothing	nothing	nothing	98.6	0	XP_021659029.1|AMN14869.1	probable beta-D-xylosidase 7 [Hevea brasiliensis]|putative beta-Xylosidase [Nepenthes mirabilis]
7529	3	CHG	0.999956490798133	0.999981271994449	0.999996012125235	0.999927971495487	0.999940400504223	0.999990611796339	0.999933170316441	0.718094193390797	1	0.999994685320319	0.999998431523547	0.999975118292688	0.999961162278114	0.999992395640441	0.99988754619489	0.999999968960266	0.0284931556987262	0.999999997962454	0.99996220465268	0.999999776160784	0.999963694668354	0.99998551229728	0.999949161111341	0.999977632400175	1	0.999879604916308	1	0.999839262055661	1	0.913511745812502	1	0.999996451393306	0.999991735277732	0.999995541626212	0.999955149453784	0.999998960704614	1	0.999974644981928	0.0941224755717566	0.999948185623694	0.999987262128526	0.999999547292182	0.999996148804588	0.999990225226671	0.999943357609524	0.999993091445956	0.999962625140676	0.999960349649373	1	0.999996423948573	0.999925217648301	0.999977998346167	1	0.999989234103762	0.99998991547877	0.999981698484999	0.999986162005794	0.999998511211837	0.999985714992993	0.292662250025223	0.999989910272055	0.999999637716467	0.999992070635473	1	0.99999086955575	0.999994024657002	0.999979294762274	0.999972584737608	0.999964457486241	0.99991038158371	0.785118912086047	0.999998081816644	0.999997923449719	0.999973369826568	0.999954662557589	0.999952623980642	0.999982499249933	0.999997366612758	0.999968402777461	0.0606673633892391	0.999995487814491	0.999991784090225	0.999952843495361	0.999985251266509	0.999986406313421	0.999971275094646	0.9999760075744	0.999917581772613	0.999965846431491	0.764686100987805	1	0.99999318246211	0.999987635125645	0.999993800433397	0.999963713940627	0.999984600121045	1	0.999924898781037	0.0548627257987399	0.999964250931356	0.999993050861515	0.999976762212688	0.999996629175037	0.999979185366576	0.999994404383094	1	0.999872601444417	0.808621988572109	0.999972420570454	0.999994591104827	0.99999796732747	0.999987135602738	0.999897468211821	0.9999936777084	0.999994051731248	0.999987333563299	0.0951493374902476	0.999992691332336	0.999986711577206	0.999960899981497	0.999998360714071	0.999889603008579	0.999993354412728	0.999984320835149	0.924282976224706	1	0.999897235705174	0.999984894466255	0.999968773799744	0.999862165409328	0.999948531413442	1	0.999998254747654	0.315101275075673	0.999987472874852	1	0.999942370492236	1	0.999976281852985	0.999965789759461	0.695566044825443	1	0.999919447378689	0.999930613540863	0.999975805099194	0.999914534669278	0.999996312200706	0.999966067902458	0.999996214953133	0.0350152662025344	0.999973100000361	0.999978301983196	0.999986674020806	0.999966353236697	0.999998646744617	0.999986948027264	0.953046260102279	0.942036644664156	0.99997483498586	0.999383883301051	0.959439631406276	0.99999428662826	0.630627338558503	0.991684418222917	0.355992455918401	0.898883113627998	0.999997143516587	0.934207753533332	0.999998853521537	0.966940788199129	0.999973595009524	1	0.999993145984952	1	0.999971795908327	0.999994126277219	1	0.999947213727935	0.15819667284877	1	0.999995866764996	0.999964174771187	1	0.999980177848459	0.999989830569547	0.999987991300796	0.999990571697027	0.99998618300518	0.999990485442987	1	0.999974027032732	0.071124780242046	0.999996017130357	0.99999078973944	0.999996317499098	1	0.999998106050022	0.999981090579572	0.99999979641021	0.999978762891825	0.999997497710665	0.999867060919966	0.999990509863215	0.293453296218007	0.999998805568106	1	0.999999315159193	0.999990263878704	0.999996148770859	0.999994374410122	0.999999386777286	0.999993843568785	0.999975413654351	0.999967586802231	0.0919256006186706	0.999992819765523	0.999999919323184	0.9999418635408	0.999998712164614	0.999997809353943	0.999977230465657	0.999992713643334	0.999962164797115	0.999968535478283	0.113639178342106	0.999998937387999	0.999988885286837	0.999984832822421	0.999991286060252	0.999997904194491	0.999998087679413	0.999953599412029	0.999995712229444	0.231015547430879	0.999996965581046	0.999997092124042	0.999991114757211	1	0.99999466220446	0.999994396631431	0.999904007119519	0.0169406292357608	1	0.999979256330036	0.999979580922071	1	0.999923811285805	0.999996887020117	0.123912431821507	0.999997214652585	0.999983705348242	0.999993707582552	0.99999536103402	0.999996131590622	0.999986159406608	0.0863775167722892	0.261305894515354	0.0791520391729518	0.114923754422195	0.111960181169688	0.307273757653756	0.999980509039065	0.999990458849227	0.999999663940757	0.999998182364375	0.999990809655115	0.999977587757838	0.99999520409311	0.999969546163065	1	0.999991143785547	0.999983315020432	0.999997283703375	0.999998381018993	0.999987438516518	0.999986793597685	100	99.76625	100	NA	100	100	NA	100	95.0185	NA	100	100	99.5414	99.9766666666667	NA	100	100	86.582	100	99.4396666666667	100	100	100	NA	no	nothing	nothing	nothing	0	0	none	none
7529	13	CHG	0.999956490798133	0.999981271994449	0.968438957591011	0.998911428654622	0.999940400504223	0.999990611796339	0.289973191631194	0.999986525875657	1	0.972575094075994	0.104912980403559	0.999975118292688	0.999961162278114	0.999992395640441	0.975475789376477	0.999999968960266	0.999999988654523	0.999999997962454	0.99996220465268	0.999999776160784	0.999963694668354	0.99998551229728	0.999949161111341	0.999977632400175	1	0.999879604916308	0.956745705301381	0.999839262055661	0.270896356925844	0.979124377940655	1	0.872511868776903	0.0881333903013534	0.999995541626212	0.999955149453784	0.999998960704614	1	0.96465123396931	0.999974378497213	0.999948185623694	0.999987262128526	0.999999547292182	0.999996148804588	0.999990225226671	0.999943357609524	0.999993091445956	0.999962625140676	0.999960349649373	1	0.514288732716269	0.999925217648301	0.999977998346167	1	0.331914982784999	0.99998991547877	0.999981698484999	0.999986162005794	0.999998511211837	0.999985714992993	0.999984080732201	0.999989910272055	0.999999637716467	0.999992070635473	1	0.99999086955575	0.999994024657002	0.999979294762274	0.8872371118622	0.999964457486241	0.196983891716117	0.877669975337017	0.999998081816644	0.751340111729458	0.0604328997523229	0.999954662557589	0.999952623980642	0.999982499249933	0.999997366612758	0.884528080720717	0.999983643353466	0.999995487814491	0.999991784090225	0.999952843495361	0.999985251266509	0.981397110663604	0.999971275094646	0.918543963080511	0.999917581772613	0.227844887286907	0.915634484904954	1	0.78029380059694	0.0757451540599737	0.999993800433397	0.999963713940627	0.999984600121045	1	0.902444020330359	0.999991901076244	0.999964250931356	0.999993050861515	0.999976762212688	0.999996629175037	0.99936525839756	0.999994404383094	1	0.60396723495254	0.999978258352033	0.999972420570454	0.999994591104827	0.313374983135832	0.897780833714489	0.956095681184277	0.9999936777084	0.865469837581722	0.999987333563299	0.999910104571774	0.903612295594816	0.978637479837266	0.973925176517616	0.999998360714071	0.999889603008579	0.999993354412728	0.592696090655053	0.999973321223022	1	0.933330671917955	0.307777028939402	0.999968773799744	0.999862165409328	0.999948531413442	1	0.999998254747654	0.999988757269722	0.999987472874852	1	0.999942370492236	1	0.999976281852985	0.999965789759461	0.46316154137847	0.469735810898701	0.724662845524069	0.762493479824142	0.112489379572184	0.246202732426757	0.465268121849666	0.154689816122493	0.720444167803872	0.574906410146317	0.181390143952623	0.291763615160981	0.216697864561458	0.363997411929909	0.499589650330425	0.453685793082416	0.999955853007544	0.999992110990345	0.227457730115095	0.999903545219701	0.999983303741555	0.99999428662826	0.850196599790339	0.999924738481671	0.999996736261262	0.999988689331298	0.999997143516587	0.999993868921958	0.999998853521537	0.999984209597031	0.999973595009524	1	0.214647774938413	1	0.999971795908327	0.999994126277219	1	0.999947213727935	0.9999773948017	1	0.999995866764996	0.999964174771187	1	0.999980177848459	0.999989830569547	0.4829597719892	0.999990571697027	0.99998618300518	0.999990485442987	0.650842048559648	0.999974027032732	0.999993249513274	0.999996017130357	0.99999078973944	0.999996317499098	1	0.999998106050022	0.999981090579572	0.0609972293991374	0.136079719807628	0.264975394936383	0.0275473749779126	0.586881523220939	0.417377055009314	0.098041089731594	0.158459239365318	0.119244021644336	0.17494315291761	0.353836341517115	0.353131797363923	0.999999386777286	0.999993843568785	0.999975413654351	0.999967586802231	0.999974698071145	0.999992819765523	0.999999919323184	0.9999418635408	0.999998712164614	0.999997809353943	0.999977230465657	0.999992713643334	0.999962164797115	0.999968535478283	0.999987235203252	0.999998937387999	0.999988885286837	0.999984832822421	0.999991286060252	0.999997904194491	0.999998087679413	0.999953599412029	0.999995712229444	0.999996387583667	0.999996965581046	0.999997092124042	0.999991114757211	1	0.99999466220446	0.999994396631431	0.737419851875065	0.969168985618641	1	0.999979256330036	0.999979580922071	1	0.916774339069394	0.999996887020117	0.999996870414058	0.999997214652585	0.999983705348242	0.999993707582552	0.99999536103402	0.999996131590622	0.999986159406608	0.999979009973648	0.999996937931899	0.999997603114109	0.99999196620531	0.999998889200693	0.999984870241098	0.999980509039065	0.999990458849227	0.999999663940757	0.999998182364375	0.999990809655115	0.999977587757838	0.99999520409311	0.999969546163065	1	0.999991143785547	0.999983315020432	0.999997283703375	0.999998381018993	0.999987438516518	0.999986793597685	0.4706	0	0	NA	NA	10.099	NA	6.68175	1.421	NA	1.412	9.52366666666667	0.0262	0.047	NA	0	1.28675	0.502666666666667	0	0	0	0	0.688	NA	no	nothing	nothing	nothing	0	0	none	none
7529	19	CHH	0.999956490798133	0.264585786416544	0.853319558275998	0.999927971495487	0.988113757941352	0.00154641126965003	0.999933170316441	0.999986525875657	1	0.00144727026150949	0.999998431523547	0.999975118292688	0.943171422789949	0.999992395640441	0.99988754619489	0.999242029428092	0.999999988654523	0.999999997962454	0.99996220465268	0.999999776160784	0.999963694668354	0.99998551229728	0.999949161111341	0.287236307666062	0.846712757179435	0.999879604916308	0.972158135734662	0.00222857577130674	1	0.99999963549555	1	0.00337893195345237	0.999991735277732	0.999995541626212	0.935927081246057	0.999998960704614	1	0.999974644981928	0.999974378497213	0.999948185623694	0.999987262128526	0.999999547292182	0.999996148804588	0.999990225226671	0.999943357609524	0.699817153230827	0.26320604947326	0.571896520933832	0.342520449144813	0.225536182478593	0.417081948118501	0.377962156561935	0.923334714687529	0.685332188962595	0.286585218943731	0.999981698484999	0.587739365771659	0.204364438886767	0.999985714992993	0.550720284374213	0.381295008474883	0.482924518083607	0.719162913775868	0.437042905795022	0.458865339946936	0.682295048512249	0.817737750427438	0.999972584737608	0.0189921266457373	0.786038654321228	0.939263875569706	0.90847763248467	0.0456318150196013	0.999973369826568	0.785543209964628	0.999952623980642	0.961842048780352	0.801328033701676	0.999968402777461	0.946292290771283	0.83367100486154	0.906418018503864	0.999952843495361	0.933053900962362	0.902309212573247	0.952878556965362	0.938019475594499	0.00207253628985456	0.999965846431491	0.999971945832348	1	0.00312791250870745	0.999987635125645	0.999993800433397	0.873312649090591	0.999984600121045	1	0.953944482836775	0.999991901076244	0.999964250931356	0.999993050861515	0.999976762212688	0.999996629175037	0.999979185366576	0.999994404383094	0.011511532497827	0.922690610941043	0.999978258352033	0.995425218798541	0.0285710969005637	0.99999796732747	0.915470271541754	0.999897468211821	0.9999936777084	0.939451939013923	0.999987333563299	0.999910104571774	0.954894955578802	0.985718065251149	0.999960899981497	0.999998360714071	0.987526675090416	0.999993354412728	0.00148911524782391	0.0031855893844873	0.00593894744457585	0.718542294398566	0.00881207628721136	0.00069186634044515	0.0243823192106314	0.00752374119072161	0.00240902028452	0.0117469549679138	0.00319890993734069	0.00176053790880864	0.00253546011990583	0.00406922909328256	0.00308299305416045	0.00191635163293564	0.00770642444554189	0.99865681088172	1	0.0013847774200056	0.999930613540863	0.999975805099194	0.769654197056023	0.999996312200706	0.999966067902458	0.890120530795073	0.99999683950779	0.999973100000361	0.999978301983196	0.937345668331616	0.999966353236697	0.999998646744617	0.999986948027264	0.999955853007544	0.00447941038035675	0.99997483498586	0.999903545219701	0.999983303741555	0.99999428662826	0.999988943837929	0.999924738481671	0.999996736261262	0.999988689331298	0.999997143516587	0.999993868921958	0.999998853521537	0.999984209597031	0.999973595009524	0.0163011717631456	0.999993145984952	1	0.999971795908327	0.999994126277219	1	0.999947213727935	0.9999773948017	1	0.999995866764996	0.999964174771187	1	0.999980177848459	0.999989830569547	0.024864515542663	0.000451006589379266	0.0802620149372466	0.0188077170714371	0.00556753037394971	0.0275075955897866	0.00516529080772418	0.00243371985169302	0.00419965101600027	0.00618572585063554	0.00534238472549251	0.00221898627288947	0.023432369508708	0.99999979641021	0.999978762891825	0.999997497710665	0.999867060919966	0.999990509863215	0.999981108373585	0.999998805568106	1	0.999999315159193	0.999990263878704	0.999996148770859	0.999994374410122	0.999999386777286	0.999993843568785	0.999975413654351	0.999967586802231	0.999974698071145	0.999992819765523	0.999999919323184	0.9999418635408	0.999998712164614	0.999997809353943	0.999977230465657	0.999992713643334	0.808551149132614	0.999968535478283	0.999987235203252	0.999998937387999	0.999988885286837	0.999984832822421	0.999991286060252	0.999997904194491	0.999998087679413	0.999953599412029	0.999995712229444	0.999996387583667	0.999996965581046	0.999997092124042	0.999991114757211	1	0.99999466220446	0.999994396631431	0.893426848040359	0.999980965904522	1	0.999979256330036	0.990549437675546	1	0.999923811285805	0.999996887020117	0.999996870414058	0.999997214652585	0.999983705348242	0.999993707582552	0.99999536103402	0.999996131590622	0.999986159406608	0.999979009973648	0.999996937931899	0.999997603114109	0.99999196620531	0.999998889200693	0.999984870241098	0.999980509039065	0.999990458849227	0.999999663940757	0.999998182364375	0.999990809655115	0.999977587757838	0.99999520409311	0.999969546163065	1	0.999991143785547	0.999983315020432	0.999997283703375	0.999998381018993	0.999987438516518	0.999986793597685	0.4706	0	14.99	NA	NA	0.2414	NA	0	1.3345	NA	34.8066666666667	0	0.0116	6.57766666666667	NA	NA	2.99175	0	0	0	2.3424	0	0	NA	no	nothing	nothing	nothing	0	0	none	none
7529	20	CHG	0.633136367559425	0.999981271994449	0.604432747823545	0.618834995528662	0.309250325153387	0.865120202091352	0.592291979379678	0.999986525875657	0.75182987423634	0.552299952141564	0.999998431523547	0.589131619690496	0.957832121384335	0.824212413409098	0.515064911684685	0.777251718183961	0.999999988654523	0.999999997962454	0.736231971024604	0.908528345654391	0.750986544630768	0.683378897568344	0.999949161111341	0.898426640098796	1	0.999879604916308	0.0461124646252117	0.999839262055661	1	0.745466000438181	1	0.110867495466873	0.938261143693612	0.999995541626212	0.999955149453784	0.999998960704614	1	0.999974644981928	0.924623801331646	0.983794146669262	0.999987262128526	0.999999547292182	0.999996148804588	0.999990225226671	0.94976053396632	0.884609246665973	0.885251027693464	0.546813818790162	0.999077829152684	0.865005411571519	0.999925217648301	0.981473618603849	0.866820238099394	0.999989234103762	0.99998991547877	0.999981698484999	0.999986162005794	0.712747529096116	0.999985714992993	0.999984080732201	0.999989910272055	0.999999637716467	0.999992070635473	1	0.99999086955575	0.999994024657002	0.999979294762274	0.0445940938283786	0.999964457486241	0.99991038158371	0.713729464043229	0.999998081816644	0.106462101291304	0.929497990970748	0.999954662557589	0.999952623980642	0.999982499249933	0.999997366612758	0.999968402777461	0.915576949067462	0.93254329965902	0.999991784090225	0.999952843495361	0.999985251266509	0.999986406313421	0.916368295855288	0.0485731453171514	0.999917581772613	0.999965846431491	0.721168989144144	1	0.110850295182012	0.923436678918927	0.999993800433397	0.999963713940627	0.999984600121045	1	0.999924898781037	0.908817846445272	0.940820691402804	0.999993050861515	0.999976762212688	0.999996629175037	0.999979185366576	0.92357803847575	0.263473520774202	0.0355843340021395	0.299976413937029	0.102093214687906	0.999994591104827	0.480044473700853	0.0230236138918111	0.178990988245222	0.142111590079474	0.0222421674019868	0.0804190339358376	0.423541188914528	0.159249046575992	0.0738886781167385	0.090457105459698	0.0716115395253007	0.0450246283121695	0.433961792002425	0.999984320835149	0.922966585339131	1	0.368468956184033	0.999984894466255	0.999968773799744	0.999862165409328	0.999948531413442	1	0.999998254747654	0.999988757269722	0.999987472874852	1	0.999942370492236	1	0.999976281852985	0.999965789759461	0.699805592022785	1	0.0969118893277613	0.892705970510186	0.999975805099194	0.992223218008617	0.999996312200706	0.999966067902458	0.999996214953133	0.860657872888186	0.867718031881735	0.999978301983196	0.974682912646461	0.999966353236697	0.999998646744617	0.859847501516019	0.87492071669565	0.597030081790334	0.99997483498586	0.832183780786094	0.999983303741555	0.99999428662826	0.60160500006186	0.988587062762648	0.999996736261262	0.999988689331298	0.958789503780446	0.999993868921958	0.954502807680105	0.919759515261217	0.999973595009524	0.193785993237076	0.999993145984952	1	0.999971795908327	0.999994126277219	1	0.999947213727935	0.9999773948017	1	0.999995866764996	0.999964174771187	1	0.999980177848459	0.999989830569547	0.779468578799164	0.083354273621618	0.410253137745782	0.276899994665425	0.0539136832606717	0.205888030605972	0.792703597907913	0.41797498270813	0.179330729596206	0.274882134116307	0.169331434351792	0.137344424266865	0.87204644142372	0.99999979641021	0.999978762891825	0.999997497710665	0.771394117390581	0.999990509863215	0.999981108373585	0.999998805568106	1	0.999999315159193	0.999990263878704	0.999996148770859	0.999994374410122	0.999999386777286	0.999993843568785	0.999975413654351	0.999967586802231	0.999974698071145	0.999992819765523	0.999999919323184	0.9999418635408	0.999998712164614	0.999997809353943	0.999977230465657	0.999992713643334	0.999962164797115	0.999968535478283	0.999987235203252	0.999998937387999	0.999988885286837	0.999984832822421	0.999991286060252	0.999997904194491	0.999998087679413	0.999953599412029	0.999995712229444	0.999996387583667	0.999996965581046	0.999997092124042	0.999991114757211	1	0.99999466220446	0.999994396631431	0.999904007119519	0.734185173480444	0.872797218942408	0.999979256330036	0.956267178631853	1	0.999923811285805	0.795429224239001	0.999996870414058	0.999997214652585	0.999983705348242	0.999993707582552	0.99999536103402	0.999996131590622	0.999986159406608	0.999979009973648	0.999996937931899	0.999997603114109	0.99999196620531	0.999998889200693	0.999984870241098	0.999980509039065	0.999990458849227	0.999999663940757	0.999998182364375	0.999990809655115	0.999977587757838	0.99999520409311	0.999969546163065	1	0.999991143785547	0.999983315020432	0.999997283703375	0.999998381018993	0.999987438516518	0.999986793597685	NA	NA	5.51133333333333	NA	NA	30.099	NA	0.2015	12.03775	NA	34.7453333333333	5.62233333333333	0.1104	3.13433333333333	NA	0	NA	7.24066666666667	5.44125	0	4.6478	0	0	NA	no	nothing	nothing	nothing	0	0	none	none
7529	38	CHH	0.999956490798133	0.999981271994449	0.999996012125235	0.999927971495487	0.551466502939817	0.999990611796339	0.542829214816542	0.999986525875657	1	0.999994685320319	0.999998431523547	0.988850007505438	0.999961162278114	7.54127952256989e-05	0.99988754619489	0.999999968960266	0.999999988654523	0.999999997962454	0.520156881922925	0.999999776160784	0.999963694668354	0.99998551229728	0.999949161111341	0.999977632400175	1	0.999879604916308	0.565613682765333	0.999839262055661	0.582997404744751	0.99999963549555	1	0.999996451393306	0.999991735277732	0.985485910333955	0.999955149453784	0.000197752181223383	1	0.999974644981928	0.999974378497213	0.999948185623694	0.526021323781864	0.999999547292182	0.999996148804588	0.999990225226671	0.999943357609524	0.999993091445956	0.999962625140676	0.796544226737986	1	0.789191287377514	0.999925217648301	0.999977998346167	1	0.999989234103762	0.99998991547877	0.999981698484999	0.00258729437461217	0.999998511211837	0.999985714992993	0.999984080732201	0.999989910272055	0.999999637716467	0.999992070635473	1	0.99999086955575	0.999994024657002	0.999979294762274	0.579189044046564	0.999964457486241	0.596968017173112	0.999996866979831	0.999998081816644	0.999997923449719	0.999973369826568	0.957501420312644	0.999952623980642	0.000223622150529325	0.999997366612758	0.999968402777461	0.999983643353466	0.999995487814491	0.546264851371796	0.999952843495361	0.999985251266509	0.999986406313421	0.999971275094646	0.613766638861379	0.999917581772613	0.637191913798744	0.999971945832348	1	0.99999318246211	0.999987635125645	0.97764342479407	0.999963713940627	0.000343257105664438	1	0.999924898781037	0.999991901076244	0.999964250931356	0.56628065905349	0.999976762212688	0.999996629175037	0.999979185366576	0.999994404383094	0.788878073250602	0.999872601444417	0.519331674774273	0.659527004463421	0.803283154274679	0.781152676057789	0.842163750484863	0.626811954559422	0.0335721059207443	0.429170324380143	0.644358587856262	0.688898308368973	0.532235490988565	0.999986711577206	0.54834374734528	0.661461848599918	0.59888859310807	0.704294350660288	0.841574372370027	0.999973321223022	1	0.999897235705174	0.999984894466255	0.999968773799744	0.999862165409328	0.0143950605419905	1	0.999998254747654	0.999988757269722	0.999987472874852	0.756302628381892	0.999942370492236	1	0.999976281852985	0.999965789759461	0.49680509345553	0.655083942183972	0.775436659399333	0.772158081826058	0.823492611321667	0.5602469934169	0.00912458848625273	0.449061492637557	0.605108170918483	0.657592315539231	0.479460197079163	0.999978301983196	0.501816363789355	0.616119443696734	0.557752045229591	0.680964359959817	0.999955853007544	0.999992110990345	0.99997483498586	0.999903545219701	0.999983303741555	6.3443280863999e-05	0.999988943837929	0.999924738481671	0.999996736261262	0.999988689331298	0.559575750002543	0.999993868921958	0.999998853521537	0.999984209597031	0.999973595009524	1	0.999993145984952	1	0.999971795908327	0.00136775820356269	1	0.999947213727935	0.9999773948017	1	0.697179182735482	0.999964174771187	1	0.999980177848459	0.999989830569547	0.999987991300796	0.999990571697027	0.99998618300518	0.00118597914866511	1	0.999974027032732	0.999993249513274	0.999996017130357	0.99999078973944	0.999996317499098	1	0.999998106050022	0.999981090579572	0.99999979641021	0.999978762891825	0.00231744040845629	0.999867060919966	0.999990509863215	0.999981108373585	0.999998805568106	1	0.999999315159193	0.999990263878704	0.999996148770859	0.999994374410122	0.999999386777286	0.000700861726256345	0.820213436899452	0.999967586802231	0.999974698071145	0.999992819765523	0.999999919323184	0.9999418635408	0.999998712164614	0.999997809353943	0.999977230465657	0.000227274892275367	0.999962164797115	0.999968535478283	0.999987235203252	0.999998937387999	0.999988885286837	0.999984832822421	0.999991286060252	0.999997904194491	0.999998087679413	4.6013675806758e-05	0.000133537854501673	0.000422658635276774	0.000162873548633175	0.0607747729066422	5.5801748822717e-05	0.000354210724375446	0.000146590282461949	0.00269314810020552	0.999904007119519	0.999980965904522	1	0.304983642469329	0.999979580922071	1	0.999923811285805	0.999996887020117	0.999996870414058	0.999997214652585	0.999983705348242	0.999993707582552	0.99999536103402	0.999996131590622	0.999986159406608	0.999979009973648	0.999996937931899	0.999997603114109	0.99999196620531	0.999998889200693	0.999984870241098	0.86861446224514	0.999990458849227	0.999999663940757	0.999998182364375	0.999990809655115	0.945743411489484	0.868148808840947	0.963724020836931	1	0.999991143785547	0.999983315020432	0.999997283703375	0.999998381018993	0.999987438516518	0.999986793597685	0.4706	0	0	NA	NA	20.242	NA	12.8	0.05275	NA	1.412	0	5.4974	0.0233333333333333	NA	0	0	0	0	15.1246666666667	0	0	0	NA	no	nothing	nothing	nothing	0	0	none	none
7529	39	CHH	0.999956490798133	0.999981271994449	0.812785964606433	0.999927971495487	0.848333189767174	0.999990611796339	0.999933170316441	0.897636843927199	1	0.999994685320319	0.982362624819001	0.999975118292688	0.998350779429606	0.0113381964458281	0.99988754619489	0.999999968960266	0.999999988654523	0.999999997962454	0.99996220465268	0.709067482717515	0.999963694668354	0.99998551229728	0.999949161111341	0.999977632400175	0.841436886000968	0.999879604916308	0.868716801201031	0.999839262055661	1	0.920419536254395	1	0.999996451393306	0.997875948475956	0.999995541626212	0.999955149453784	0.0177703565267109	1	0.999974644981928	0.999974378497213	0.999948185623694	0.999987262128526	0.763227091264836	0.999996148804588	0.999990225226671	0.999943357609524	0.992738943757795	0.999962625140676	0.996326567614503	1	0.999996423948573	0.999925217648301	0.999977998346167	1	0.999989234103762	0.99998991547877	0.999981698484999	0.0830928168223495	0.999998511211837	0.999985714992993	0.999984080732201	0.999989910272055	0.999999637716467	0.999992070635473	1	0.99999086955575	0.999994024657002	0.809127431440099	0.999972584737608	0.958783118276869	0.774645143699652	0.999996866979831	0.879792341832401	0.999997923449719	0.999973369826568	0.975316691689113	0.999952623980642	0.134686154330589	0.71189252340743	0.915802360097286	0.939462188632182	0.828826250102816	0.895572407400146	0.999952843495361	0.912000114585582	0.993592653786537	0.937987749354693	0.82928832507221	0.999917581772613	0.999965846431491	0.859479059555352	1	0.99999318246211	0.957260132015291	0.999993800433397	0.956320694565457	0.0177645774504343	1	0.999924898781037	0.999991901076244	0.999964250931356	0.999993050861515	0.697367776188587	0.999996629175037	0.999979185366576	0.999994404383094	0.97815002699759	0.802511445034717	0.999978258352033	0.892991211137553	0.994737097334756	0.99999796732747	0.958009682115716	0.999897468211821	0.124069188042952	0.757120810429903	0.914649199598158	0.929403095560741	0.834986104089487	0.89589645268065	0.999960899981497	0.933922408798413	0.987526675090416	0.937722635415125	0.999984320835149	0.989056967841012	1	0.999897235705174	0.999984894466255	0.999968773799744	0.999862165409328	0.134850534556784	1	0.999998254747654	0.999988757269722	0.999987472874852	1	0.914257938644274	1	0.999976281852985	0.999965789759461	0.805050290998903	1	0.999919447378689	0.904211719489126	0.973632755067734	0.861052796908126	0.010612029276882	0.999966067902458	0.999996214953133	0.99999683950779	0.999973100000361	0.999978301983196	0.592811683555989	0.999966353236697	0.999998646744617	0.999986948027264	0.986558964039277	0.999992110990345	0.99997483498586	0.999903545219701	0.999983303741555	0.0914687573302125	0.774590013975312	0.999924738481671	0.999996736261262	0.999988689331298	0.999997143516587	0.999993868921958	0.999998853521537	0.999984209597031	0.999973595009524	1	0.999993145984952	1	0.999971795908327	0.0380961254936167	1	0.999947213727935	0.9999773948017	1	0.999995866764996	0.910590639134468	1	0.999980177848459	0.999989830569547	0.999987991300796	0.999990571697027	0.99998618300518	0.0457347217309878	1	0.999974027032732	0.999993249513274	0.999996017130357	0.99999078973944	0.999996317499098	1	0.999998106050022	0.999981090579572	0.99999979641021	0.999978762891825	0.280502416108662	0.825880184070281	0.999990509863215	0.999981108373585	0.999998805568106	1	0.999999315159193	0.999990263878704	0.999996148770859	0.999994374410122	0.999999386777286	0.0279599384144343	0.999975413654351	0.999967586802231	0.999974698071145	0.999992819765523	0.999999919323184	0.9999418635408	0.999998712164614	0.999997809353943	0.999977230465657	0.177140755926422	0.845906311124083	0.999968535478283	0.999987235203252	0.999998937387999	0.999988885286837	0.999984832822421	0.999991286060252	0.999997904194491	0.999998087679413	0.0057135330070116	0.0214286058927919	0.0368048703760552	0.0208003251780323	0.0284112153307457	0.207426640842981	0.0264041797615442	0.0472358134339146	0.0797516774446735	0.999904007119519	0.999980965904522	1	0.999979256330036	0.527311770765672	1	0.999923811285805	0.999996887020117	0.999996870414058	0.999997214652585	0.999983705348242	0.999993707582552	0.99999536103402	0.999996131590622	0.999986159406608	0.999979009973648	0.999996937931899	0.999997603114109	0.99999196620531	0.999998889200693	0.999984870241098	0.999980509039065	0.999990458849227	0.999999663940757	0.999998182364375	0.999990809655115	0.999977587757838	0.99999520409311	0.999969546163065	1	0.999991143785547	0.999983315020432	0.999997283703375	0.999998381018993	0.999987438516518	0.999986793597685	0.4706	0	0	NA	NA	10.2414	NA	0	9.18625	NA	1.417	3.61433333333333	1.9132	6.98633333333333	NA	0	0	0	0	0	11.0664	0	1.6055	NA	no	nothing	nothing	nothing	0	0	none	none
7529	43	CHH	0.269170376394704	0.517128376369338	0.713836817666829	0.642232637399934	0.314043131321675	0.571663362866039	0.834228677352578	0.184526228515975	0.54980005951135	0.473560468585217	0.999998431523547	0.152996431754361	0.325845030338974	0.457556613655505	0.166842251969306	0.285603305173199	0.363369515919877	0.635674453023108	0.367814687947767	0.211565879245595	0.339531276777177	0.262876643669651	0.446504954822255	0.999977632400175	0.851410843109273	0.920094914051984	0.00672900858562947	0.999839262055661	0.620839875736111	0.99999963549555	1	0.999996451393306	0.857005547776462	0.999995541626212	0.999955149453784	0.999998960704614	1	0.999974644981928	0.999974378497213	0.962609674988285	0.999987262128526	0.999999547292182	0.999996148804588	0.999990225226671	0.999943357609524	0.997531361842186	0.999962625140676	0.0435950008376291	1	0.817539508126446	0.999925217648301	0.999977998346167	1	0.999989234103762	0.99998991547877	0.999981698484999	0.999986162005794	0.999998511211837	0.999985714992993	0.999984080732201	0.999989910272055	0.999999637716467	0.999992070635473	1	0.99999086955575	0.999994024657002	0.999979294762274	0.0743338976094183	0.965239690707218	0.99991038158371	0.776898173889911	0.940581767482572	0.999997923449719	0.999973369826568	0.782820283513172	0.913851881128345	0.960627226595413	0.72818565508618	0.92925697675096	0.947611231106003	0.999995487814491	0.942409814829237	0.865169540990643	0.928038143145272	0.900668806394392	0.94974743828368	0.0561807065227753	0.999303988210822	0.951678588735648	0.843030309768914	0.978680260427288	0.99999318246211	0.999987635125645	0.852459180464727	0.95173686231717	0.989468238676465	0.801305471285301	0.960232898953493	0.97834040168942	0.999964250931356	0.985144439020231	0.922680870886706	0.981793656047045	0.945385999198131	0.997174451310978	0.106103956994076	0.110510942095965	0.00269020012212142	0.0949523802722975	0.0234980916093428	0.29690409077537	0.00159184447492832	0.0114453086544355	0.034170925931741	0.00243081388702773	0.00537189997398739	0.0138506451736526	0.0486484320337569	0.0139698322678991	0.00275391646590107	0.0108491412615929	0.00562674484451986	0.0382268115815979	0.865538899226716	0.999973321223022	1	0.999897235705174	0.954924359011121	0.999968773799744	0.999862165409328	0.999948531413442	1	0.999998254747654	0.999988757269722	0.999987472874852	1	0.999942370492236	1	0.999976281852985	0.999965789759461	0.495621578177667	0.757563359034116	0.758399617160728	0.999930613540863	0.416268085814645	0.609210164923134	0.735165803026193	0.483763997425385	0.635533742727568	0.688433635753927	0.902063868624813	0.661819842852596	0.530280455265049	0.63745369628561	0.586110688165503	0.701103084728137	0.999955853007544	0.999992110990345	0.870725506671973	0.999903545219701	0.999983303741555	0.99999428662826	0.999988943837929	0.999924738481671	0.999996736261262	0.982723691708168	0.999997143516587	0.999993868921958	0.999998853521537	0.999984209597031	0.999973595009524	1	0.974756268369355	1	0.999971795908327	0.999994126277219	1	0.999947213727935	0.9999773948017	1	0.999995866764996	0.999964174771187	1	0.999980177848459	0.999989830569547	0.999987991300796	0.999990571697027	0.99998618300518	0.999990485442987	1	0.999974027032732	0.999993249513274	0.999996017130357	0.99999078973944	0.999996317499098	1	0.999998106050022	0.999981090579572	0.99999979641021	0.999978762891825	0.999997497710665	0.618604745505427	0.999990509863215	0.999981108373585	0.999998805568106	1	0.999999315159193	0.999990263878704	0.999996148770859	0.999994374410122	0.999999386777286	0.999993843568785	0.999975413654351	0.999967586802231	0.999974698071145	0.999992819765523	0.999999919323184	0.9999418635408	0.999998712164614	0.999997809353943	0.999977230465657	0.999992713643334	0.999962164797115	0.999968535478283	0.999987235203252	0.999998937387999	0.999988885286837	0.999984832822421	0.999991286060252	0.999997904194491	0.999998087679413	0.999953599412029	0.999995712229444	0.999996387583667	0.999996965581046	0.999997092124042	0.999991114757211	1	0.99999466220446	0.999994396631431	0.999904007119519	0.999980965904522	0.791190412903921	0.999979256330036	0.999979580922071	1	0.999923811285805	0.999996887020117	0.999996870414058	0.999997214652585	0.999983705348242	0.999993707582552	0.99999536103402	0.999996131590622	0.999986159406608	0.999979009973648	0.999996937931899	0.999997603114109	0.99999196620531	0.999998889200693	0.999984870241098	0.999980509039065	0.999990458849227	0.999999663940757	0.999998182364375	0.999990809655115	0.999977587757838	0.99999520409311	0.999969546163065	1	0.999991143785547	0.999983315020432	0.999997283703375	0.999998381018993	0.999987438516518	0.999986793597685	NA	0	0	NA	NA	30.0996	NA	16.4415	0	NA	1.41466666666667	6.95966666666667	0	0.047	NA	0	0	0	5.049	0.146333333333333	0	0	0	NA	no	nothing	nothing	nothing	0	0	none	none
7529	62	CHH	0.327260244999759	0.578316726255951	0.287468079878998	0.595889561338343	0.48282608591622	0.624098004509068	0.940989727044942	0.243798298682906	0.496757940810348	0.477324669326623	0.763853691536225	0.371311119832983	0.416136798141931	0.999992395640441	0.99988754619489	0.462407584849569	0.999999988654523	0.292583595624358	0.384901316417754	0.247885149735248	0.394058782014296	0.688621239571324	0.507039083507175	0.999977632400175	1	0.990761869534213	1	0.999839262055661	0.598945743235158	0.99999963549555	1	0.999996451393306	0.999991735277732	0.999995541626212	0.999955149453784	0.870853887392153	0.246330799160447	0.999974644981928	0.445180252252078	0.999948185623694	0.999987262128526	0.999999547292182	0.999996148804588	0.999990225226671	0.999943357609524	0.999993091445956	0.999962625140676	0.999960349649373	1	0.796469206318679	0.999925217648301	0.999977998346167	1	0.999989234103762	0.99998991547877	0.999981698484999	0.999986162005794	0.361188907745294	0.999985714992993	0.999984080732201	0.999989910272055	0.999999637716467	0.999992070635473	1	0.99999086955575	0.999994024657002	0.945520643095309	0.96185885688646	0.999964457486241	0.561010757117888	0.999996866979831	0.999998081816644	0.999997923449719	0.999973369826568	0.999954662557589	0.999952623980642	0.817243228516157	0.216243601834888	0.999968402777461	0.419106011485817	0.999995487814491	0.999991784090225	0.999952843495361	0.999985251266509	0.979141938354601	0.999971275094646	0.9999760075744	0.999917581772613	0.848802380103621	0.934506724043319	1	0.99999318246211	0.999987635125645	0.999993800433397	0.999963713940627	0.999984600121045	0.475311899787951	0.999924898781037	0.711689804621177	0.994247368906882	0.999993050861515	0.986181033648207	0.999996629175037	0.999979185366576	0.999994404383094	1	0.760882671066548	0.948097529815018	0.999972420570454	0.999994591104827	0.99999796732747	0.999987135602738	0.999897468211821	0.954866348896104	0.387187625078068	0.999987333563299	0.630106732292048	0.999992691332336	0.999986711577206	0.990129515740089	0.999998360714071	0.999889603008579	0.999993354412728	0.847501880432327	0.999973321223022	1	0.999897235705174	0.999984894466255	0.999968773799744	0.999862165409328	0.950214983566766	0.510441286638988	0.999998254747654	0.718110880094364	0.999987472874852	1	0.999942370492236	1	0.999976281852985	0.999965789759461	0.493964238133825	0.686037697731809	0.669894967962587	0.916653332648448	0.602965590189595	0.607848171385287	0.999996312200706	0.876889510729678	0.710960463931588	0.95250979729956	0.485755859719483	0.586802813991815	0.490194581698908	0.602163532358073	0.875452602024254	0.670301212355241	0.999955853007544	0.999992110990345	0.99997483498586	0.999903545219701	0.999983303741555	0.908733955546187	0.167523950389873	0.999924738481671	0.443775277545474	0.999988689331298	0.999997143516587	0.999993868921958	0.999998853521537	0.999984209597031	0.999973595009524	1	0.999993145984952	1	0.999971795908327	0.999994126277219	0.375862750388865	0.999947213727935	0.607345791816904	1	0.999995866764996	0.999964174771187	1	0.999980177848459	0.999989830569547	0.999987991300796	0.999990571697027	0.99998618300518	0.999990485442987	0.308372957718822	0.999974027032732	0.75742202907095	0.999996017130357	0.99999078973944	0.999996317499098	1	0.999998106050022	0.999981090579572	0.99999979641021	0.999978762891825	0.999997497710665	0.530718699711371	0.999990509863215	0.999981108373585	0.999998805568106	1	0.999999315159193	0.999990263878704	0.999996148770859	0.999994374410122	0.999999386777286	0.999993843568785	0.23781008038202	0.999967586802231	0.932061561528307	0.999992819765523	0.999999919323184	0.9999418635408	0.999998712164614	0.999997809353943	0.999977230465657	0.999992713643334	0.229479405594087	0.999968535478283	0.948881175350186	0.999998937387999	0.999988885286837	0.999984832822421	0.999991286060252	0.999997904194491	0.999998087679413	0.934412591854652	0.999995712229444	0.999996387583667	0.999996965581046	0.999997092124042	0.999991114757211	1	0.99999466220446	0.999994396631431	0.268000197177957	0.999980965904522	0.180809521841343	0.218844967118126	0.146779689653025	0.232789583193322	0.480934307213219	0.307164395453328	0.999996870414058	0.999997214652585	0.999983705348242	0.999993707582552	0.99999536103402	0.999996131590622	0.999986159406608	0.697196936565175	0.852482072437512	0.769606789383085	0.691670437077793	0.999998889200693	0.999984870241098	0.999980509039065	0.999990458849227	0.999999663940757	0.999998182364375	0.999990809655115	0.999977587757838	0.99999520409311	0.999969546163065	1	0.999991143785547	0.999983315020432	0.999997283703375	0.999998381018993	0.999987438516518	0.999986793597685	28.1476	0	0	NA	25.0715	0.3132	NA	24.62675	0.01325	NA	1.41466666666667	2.19766666666667	3.76	0.096	NA	33.3333333333333	1.45825	33.9876666666667	0	0	0	0	10.321	NA	no	nothing	nothing	nothing	0	0	none	none
7529	63	CHH	0.999956490798133	0.999981271994449	0.480374094061781	0.999927971495487	0.044696157399366	0.000122077341995728	0.284272498442023	0.999986525875657	1	0.999994685320319	0.999998431523547	0.999975118292688	0.999961162278114	0.999992395640441	0.99988754619489	0.999999968960266	0.00817734037200016	0.999999997962454	0.99996220465268	0.981144237798001	0.999963694668354	0.99998551229728	0.999949161111341	0.999977632400175	0.545630519362089	0.999879604916308	0.0751393133831619	0.000289603878989653	0.367098282003814	0.99999963549555	1	0.999996451393306	0.999991735277732	0.999995541626212	0.999955149453784	0.999998960704614	1	0.999974644981928	0.0158228425041819	0.999948185623694	0.999987262128526	0.998340577731484	0.999996148804588	0.999990225226671	0.999943357609524	0.786513662816205	0.999962625140676	0.226735280983693	0.00154999694483279	0.606651191973993	0.999925217648301	0.999977998346167	1	0.999989234103762	0.99998991547877	0.999981698484999	0.999986162005794	0.999998511211837	0.999985714992993	0.112549920643809	0.999989910272055	0.999999637716467	0.999992070635473	1	0.99999086955575	0.999994024657002	0.737846464374486	0.641504530276367	0.0174892079946003	0.99991038158371	0.455442877816478	0.61359230696458	0.77550162514892	0.971656817146356	0.619037989592518	0.60850633740425	0.790131134205926	0.396236397845598	0.741769161394207	0.3908295963802	0.537261971893438	0.606892861093333	0.873401107164832	0.617994707305882	0.620173344971204	0.695594733852994	0.155735308905935	0.000887836935928113	0.554716642549046	0.981455369272693	1	0.99999318246211	0.999987635125645	0.999993800433397	0.999963713940627	0.999984600121045	0.964778675432283	0.999924898781037	0.0449008972262623	0.999964250931356	0.999993050861515	0.999976762212688	0.999996629175037	0.999979185366576	0.999994404383094	0.150084661562681	0.709824434050052	0.0459289582057629	0.13808433976053	0.186177516469046	0.410543767596684	0.0746083253352232	0.107165306569662	0.238648972267404	0.0350798956142753	0.127367896959127	0.952770255278526	0.0769660022271456	0.107736805919024	0.190770881171904	0.105623522988385	0.0840997112702703	0.183013836878633	0.0207671773384387	0.000118248560240791	0.000924326097689021	0.00114408397324053	0.00532187544377353	0.000193370942801696	0.000318269467181793	0.00205970766474218	8.97096323932069e-05	0.000389637701795715	0.461377074214909	0.000233224854389976	0.000316245199454731	0.000825692619278714	0.000377115110733575	0.000246825957486047	0.00143072581127508	0.266070269744911	0.442770092723385	0.546855148229167	0.80541185123444	0.340508005376691	0.378875398024087	0.596291297235589	0.249540184184289	0.489573717734165	0.420194382507309	0.310258834605978	0.384013209586841	0.619200072710273	0.397764572598149	0.3734941707878	0.493703565123378	0.999955853007544	0.999992110990345	0.99997483498586	0.999903545219701	0.999983303741555	0.99999428662826	0.999988943837929	0.999924738481671	0.00814449770718838	0.999988689331298	0.999997143516587	0.999993868921958	0.999998853521537	0.999984209597031	0.999973595009524	1	0.999993145984952	1	0.999971795908327	0.999994126277219	1	0.999947213727935	0.0399503321004784	1	0.999995866764996	0.999964174771187	1	0.999980177848459	0.999989830569547	0.999987991300796	0.999990571697027	0.99998618300518	0.999990485442987	1	0.999974027032732	0.0631136325974937	0.999996017130357	0.99999078973944	0.999996317499098	1	0.999998106050022	0.999981090579572	0.99999979641021	0.999978762891825	0.999997497710665	0.936849353555325	0.999990509863215	0.288439403933666	0.999998805568106	1	0.999999315159193	0.999990263878704	0.999996148770859	0.999994374410122	0.999999386777286	0.999993843568785	0.999975413654351	0.999967586802231	0.0255401389538213	0.999992819765523	0.999999919323184	0.9999418635408	0.999998712164614	0.999997809353943	0.999977230465657	0.999992713643334	0.999962164797115	0.999968535478283	0.0392297064612367	0.999998937387999	0.999988885286837	0.999984832822421	0.999991286060252	0.999997904194491	0.999998087679413	0.999953599412029	0.999995712229444	0.11931028623435	0.999996965581046	0.999997092124042	0.999991114757211	1	0.99999466220446	0.999994396631431	0.999904007119519	0.0043008578308003	1	0.999979256330036	0.847049883369488	1	0.999923811285805	0.999996887020117	0.055432315302058	0.999997214652585	0.999983705348242	0.999993707582552	0.99999536103402	0.999996131590622	0.999986159406608	0.0267744368341965	0.0335027855451935	0.106355654769259	0.0261467681286039	0.0318521635587605	0.136876962334862	0.999980509039065	0.999990458849227	0.999999663940757	0.999998182364375	0.999990809655115	0.999977587757838	0.99999520409311	0.999969546163065	1	0.999991143785547	0.999983315020432	0.999997283703375	0.999998381018993	0.999987438516518	0.999986793597685	0.4706	0	0	NA	25	20.1424	NA	24.62675	0	NA	1.65066666666667	2.22233333333333	1.8066	0.0466666666666667	NA	0	1.01475	44.044	0.049	0	8.1012	0	0.22925	NA	no	nothing	nothing	nothing	0	0	none	none
7529	71	CHH	0.274533294857787	0.474374595437871	0.413383692746733	0.599055267131863	0.983992532097428	0.999990611796339	0.667245810947236	0.999986525875657	1	0.999994685320319	0.427272967776053	0.999975118292688	0.999961162278114	0.999992395640441	0.99988754619489	0.999999968960266	0.999999988654523	0.999999997962454	0.99996220465268	0.999999776160784	0.999963694668354	0.99998551229728	0.63614455255366	0.999977632400175	1	0.949480542819649	0.601587671421051	0.532377791367237	0.802503564100752	0.203076805257901	0.426361383185632	0.597897950139864	0.999991735277732	0.159154893413705	0.317747662411898	0.475982306507311	0.180916357124988	0.310388425632281	0.792605889030802	0.253747635621372	0.32425414164029	0.245125211651929	0.479338869515058	0.412216553384497	0.999943357609524	0.999993091445956	0.999962625140676	0.778122968132078	0.670203473551468	0.903286230789952	0.431145614558215	0.581430778402376	0.899432768052822	0.999989234103762	0.504062353063792	0.776108989443454	0.830879302451921	0.245380670538792	0.809518103359162	0.999984080732201	0.60415254010021	0.740644826670786	0.704863708047072	0.849876055672346	0.916341853559077	0.999994024657002	0.999979294762274	0.753061410510249	0.662050192095567	0.93081259528491	0.32797082691621	0.558509956658317	0.745787600177069	0.999973369826568	0.277898250888928	0.472576021698501	0.618185182936011	0.289583680334874	0.485705088189321	0.926701323085593	0.388016841830012	0.488981461738444	0.396729942855349	0.651334293369031	0.588870755938583	0.999971275094646	0.885924008970712	0.77513042028434	0.999965846431491	0.486583782941828	0.707305270050417	0.889711205767038	0.995167623047614	0.436009003539791	0.636063902486906	0.758322715082861	0.43908166899852	0.653795506005193	0.999991901076244	0.54458065225706	0.638913414936009	0.570866602346601	0.798981740445994	0.756126143862097	0.999994404383094	0.980776387176986	0.944008259838345	0.88715632057596	0.987325224882029	0.999994591104827	0.722552129629448	0.881603826943827	0.956051154847222	0.9999936777084	0.872302770628451	0.983357021203942	0.999910104571774	0.92523058413704	0.972882251003426	0.957469672043193	0.999998360714071	0.999889603008579	0.857167385776164	0.848856039474665	0.999973321223022	1	0.999897235705174	0.633848801651472	0.999968773799744	0.999862165409328	0.999948531413442	1	0.999998254747654	0.999988757269722	0.999987472874852	1	0.999942370492236	1	0.999976281852985	0.725956262619673	0.544028893580675	0.747801476529523	0.907853279029891	0.856891911178023	0.455920678981054	0.652304938557353	0.782389222394267	0.537637932807943	0.701607702212737	0.99999683950779	0.559790080549339	0.669289222979553	0.612853585840908	0.826659996373564	0.785318560136874	0.968484647028745	0.999955853007544	0.999992110990345	0.386926872827817	0.999903545219701	0.999983303741555	0.99999428662826	0.999988943837929	0.999924738481671	0.999996736261262	0.999988689331298	0.999997143516587	0.999993868921958	0.999998853521537	0.999984209597031	0.66153274642319	1	0.532354058445935	1	0.999971795908327	0.999994126277219	1	0.999947213727935	0.9999773948017	1	0.999995866764996	0.999964174771187	1	0.999980177848459	0.776364539239956	0.82871511244465	0.999990571697027	0.99998618300518	0.999990485442987	0.938537013270403	0.999974027032732	0.999993249513274	0.999996017130357	0.99999078973944	0.999996317499098	1	0.999998106050022	0.999981090579572	0.446044817163775	0.697847275797363	0.753608358117943	0.215344313669217	0.71472716432172	0.999981108373585	0.537400263591566	0.6634486517744	0.619691117148668	0.767975724079491	0.84577603412773	0.999994374410122	0.999999386777286	0.999993843568785	0.999975413654351	0.999967586802231	0.999974698071145	0.999992819765523	0.999999919323184	0.9999418635408	0.999998712164614	0.999997809353943	0.956087079121533	0.999992713643334	0.999962164797115	0.999968535478283	0.999987235203252	0.999998937387999	0.999988885286837	0.999984832822421	0.999991286060252	0.999997904194491	0.999998087679413	0.999953599412029	0.999995712229444	0.999996387583667	0.999996965581046	0.999997092124042	0.999991114757211	1	0.99999466220446	0.999994396631431	0.999904007119519	0.84551275553142	1	0.999979256330036	0.999979580922071	1	0.999923811285805	0.381184435204917	0.999996870414058	0.999997214652585	0.999983705348242	0.999993707582552	0.99999536103402	0.999996131590622	0.999986159406608	0.999979009973648	0.999996937931899	0.999997603114109	0.99999196620531	0.999998889200693	0.999984870241098	0.999980509039065	0.999990458849227	0.999999663940757	0.999998182364375	0.986701213669877	0.999977587757838	0.99999520409311	0.999969546163065	1	0.999991143785547	0.999983315020432	0.999997283703375	0.999998381018993	0.999987438516518	0.999986793597685	0.4762	11.128	8.91466666666667	NA	29.5	0.2424	NA	6.68175	0.01325	NA	1.41466666666667	9.52366666666667	0	0.047	NA	0	0	2.68	0	0	0	0.469333333333333	0.45875	NA	no	nothing	nothing	nothing	0	0	none	none
7529	73	CHH	0.169817937482713	0.999981271994449	0.887601572228221	0.791004576746633	0.435538216107375	0.451024834722435	0.110668305527689	0.0925970087705092	0.435061412202672	0.394686888924215	0.397443932496122	0.788492135303612	0.205777845797655	0.350401485456981	0.0959122109213444	0.334340381958941	0.24177101242923	0.149870052412536	0.211891961620774	0.114684489824011	0.235301134371531	0.323330694831211	0.591241041968567	0.390884899811768	0.567867628768824	0.676914061790998	0.969590984108912	0.999839262055661	1	0.99999963549555	1	0.999996451393306	0.999991735277732	0.636874310885685	0.999955149453784	0.999998960704614	1	0.999974644981928	0.999974378497213	0.999948185623694	0.999987262128526	0.999999547292182	0.999996148804588	0.999990225226671	0.999943357609524	0.996082341101405	0.931344831317878	0.685282788782685	0.614729853685892	0.316700831943552	0.336554719036302	0.61989325436391	0.732502834976881	0.830783432632634	0.99998991547877	0.662503178191286	0.727717810224606	0.191168417275776	0.940533687081015	0.725679796465971	0.503155464213587	0.620214961014559	0.566401759661373	0.580708748371295	0.892840098214462	0.999994024657002	0.999979294762274	0.837448084767456	0.753283331377907	0.504387127110242	0.460904077102325	0.800514214849376	0.830152355940833	0.797910554417337	0.999954662557589	0.629516186244972	0.746603081914136	0.420092527151879	0.83491580733849	0.692666013534266	0.534914340214055	0.633881296884456	0.549740097967486	0.658740279227354	0.819006028712932	0.9375715931591	0.916033722173643	0.823773209147062	0.598484761263056	0.557945546102406	0.885664437978537	0.904143545864839	0.866638397815835	0.999993800433397	0.724578358544502	0.818870392658877	0.518847169359285	0.906475970037993	0.768269409098418	0.633155216521027	0.716013438612181	0.653039396974519	0.74442765885899	0.896317213432174	0.999994404383094	0.990271750514381	0.920531593200267	0.894575648896049	0.999972420570454	0.999994591104827	0.99999796732747	0.89507356803708	0.965674591250759	0.9999936777084	0.894696329085948	0.999987333563299	0.998910933451426	0.950398699506788	0.983390727183235	0.967102416349846	0.999998360714071	0.999889603008579	0.999993354412728	0.999984320835149	0.999973321223022	1	0.999897235705174	0.999984894466255	0.785581043819215	0.999862165409328	0.999948531413442	1	0.999998254747654	0.999988757269722	0.999987472874852	1	0.999942370492236	1	0.999976281852985	0.999965789759461	0.999971161350269	0.973994775140215	0.958892790504093	0.999930613540863	0.448149630562579	0.999914534669278	0.999996312200706	0.999966067902458	0.999996214953133	0.99999683950779	0.999973100000361	0.999978301983196	0.999986674020806	0.999966353236697	0.986794586592824	0.969754861996869	0.999955853007544	0.999992110990345	0.99997483498586	0.588078260711277	0.999983303741555	0.99999428662826	0.999988943837929	0.999924738481671	0.999996736261262	0.999988689331298	0.999997143516587	0.999993868921958	0.999998853521537	0.999984209597031	0.999973595009524	1	0.999993145984952	1	0.999971795908327	0.999994126277219	1	0.999947213727935	0.9999773948017	1	0.999995866764996	0.999964174771187	1	0.999980177848459	0.999989830569547	0.999987991300796	0.999990571697027	0.99998618300518	0.999990485442987	1	0.999974027032732	0.999993249513274	0.999996017130357	0.99999078973944	0.999996317499098	1	0.999998106050022	0.999981090579572	0.99999979641021	0.999978762891825	0.999997497710665	0.999867060919966	0.999990509863215	0.999981108373585	0.999998805568106	1	0.999999315159193	0.999990263878704	0.999996148770859	0.999994374410122	0.999999386777286	0.999993843568785	0.408058136072848	0.999967586802231	0.999974698071145	0.999992819765523	0.999999919323184	0.9999418635408	0.999998712164614	0.999997809353943	0.999977230465657	0.999992713643334	0.999962164797115	0.999968535478283	0.999987235203252	0.999998937387999	0.999988885286837	0.999984832822421	0.999991286060252	0.999997904194491	0.999998087679413	0.999953599412029	0.999995712229444	0.999996387583667	0.999996965581046	0.999997092124042	0.999991114757211	1	0.99999466220446	0.999994396631431	0.990789164363646	0.999980965904522	1	0.999979256330036	0.999979580922071	1	0.984730287434219	0.985394480027095	0.999996870414058	0.999997214652585	0.999983705348242	0.999993707582552	0.99999536103402	0.999996131590622	0.999986159406608	0.999979009973648	0.999996937931899	0.999997603114109	0.99999196620531	0.999998889200693	0.999984870241098	0.999980509039065	0.999990458849227	0.999999663940757	0.999998182364375	0.999990809655115	0.999977587757838	0.99999520409311	0.999969546163065	1	0.999991143785547	0.999983315020432	0.999997283703375	0.999998381018993	0.999987438516518	0.999986793597685	20.4706	0	12.0316666666667	NA	29.5	0.2424	NA	0	0	NA	1.358	0	8.8882	0.0466666666666667	NA	0	1.011	0	0	0	0	0	1.37625	NA	no	nothing	nothing	nothing	0	0	none	none
7529	98	CHH	0.999956490798133	0.999981271994449	0.722100648639406	0.999927971495487	0.991787320943126	0.999990611796339	0.999933170316441	0.999986525875657	1	0.999994685320319	0.999998431523547	0.999975118292688	0.999961162278114	0.999992395640441	0.0223260035787365	0.999999968960266	0.999999988654523	0.999999997962454	0.99996220465268	0.999999776160784	0.999963694668354	0.99998551229728	0.999949161111341	0.999977632400175	0.757537603783855	0.999879604916308	0.992414336217719	0.999839262055661	1	0.99999963549555	1	0.999996451393306	0.999991735277732	0.999995541626212	0.999955149453784	0.999998960704614	0.0397667796654151	0.999974644981928	0.999974378497213	0.999948185623694	0.999987262128526	0.999999547292182	0.999996148804588	0.999990225226671	0.999943357609524	0.944335056440953	0.999962625140676	0.999960349649373	1	0.999996423948573	0.999925217648301	0.999977998346167	1	0.999989234103762	0.99998991547877	0.999981698484999	0.999986162005794	0.0865749298688511	0.999985714992993	0.999984080732201	0.999989910272055	0.999999637716467	0.999992070635473	1	0.99999086955575	0.999994024657002	0.902619550608409	0.931163068851167	0.864654805693821	0.686448755653644	0.672488181891055	0.806099112408095	0.934391646610392	0.999973369826568	0.686836461285344	0.821428898323307	0.891612349244307	0.312868391323284	0.99912842435058	0.872410432157239	0.761920268011723	0.8150066090142	0.754172448268203	0.83153949348139	0.974641560795647	0.8772338918197	0.9999760075744	0.999917581772613	0.982344829599973	0.990592916961787	1	0.99999318246211	0.999987635125645	0.999993800433397	0.999963713940627	0.999984600121045	0.0798138183883541	0.999924898781037	0.999991901076244	0.999964250931356	0.999993050861515	0.999976762212688	0.999996629175037	0.999979185366576	0.999994404383094	1	0.940602986098075	0.922691006291213	0.999972420570454	0.999994591104827	0.99999796732747	0.946712796272359	0.98222436311201	0.9999936777084	0.11264709043681	0.999987333563299	0.999910104571774	0.999992691332336	0.999986711577206	0.981557730910138	0.999998360714071	0.999889603008579	0.999993354412728	0.999984320835149	0.999973321223022	1	0.999897235705174	0.999984894466255	0.999968773799744	0.999862165409328	0.999948531413442	0.199251575580228	0.999998254747654	0.999988757269722	0.999987472874852	1	0.999942370492236	1	0.999976281852985	0.999965789759461	0.999971161350269	1	0.999919447378689	0.963989841977343	0.999975805099194	0.999914534669278	0.999996312200706	0.023346467659707	0.98611280915766	0.99999683950779	0.999973100000361	0.999978301983196	0.999986674020806	0.999966353236697	0.982900237523547	0.999986948027264	0.999955853007544	0.999992110990345	0.99997483498586	0.999903545219701	0.999983303741555	0.99999428662826	0.0163372801827914	0.999924738481671	0.999996736261262	0.999988689331298	0.999997143516587	0.999993868921958	0.999998853521537	0.999984209597031	0.999973595009524	1	0.999993145984952	1	0.999971795908327	0.999994126277219	0.0861830072538299	0.999947213727935	0.9999773948017	1	0.999995866764996	0.999964174771187	1	0.999980177848459	0.999989830569547	0.999987991300796	0.999990571697027	0.99998618300518	0.999990485442987	0.0761576221160423	0.999974027032732	0.999993249513274	0.999996017130357	0.99999078973944	0.999996317499098	1	0.999998106050022	0.999981090579572	0.99999979641021	0.999978762891825	0.999997497710665	0.223775738219345	0.999990509863215	0.999981108373585	0.999998805568106	1	0.999999315159193	0.999990263878704	0.999996148770859	0.999994374410122	0.999999386777286	0.999993843568785	0.0104862150513342	0.999967586802231	0.999974698071145	0.999992819765523	0.999999919323184	0.9999418635408	0.999998712164614	0.999997809353943	0.999977230465657	0.999992713643334	0.0307810265069551	0.999968535478283	0.999987235203252	0.999998937387999	0.999988885286837	0.999984832822421	0.999991286060252	0.999997904194491	0.999998087679413	0.076222335704357	0.999995712229444	0.999996387583667	0.999996965581046	0.999997092124042	0.999991114757211	1	0.99999466220446	0.999994396631431	0.0704716389223553	0.0351821762143298	0.0269953254167218	0.0327700405610478	0.0137671322956663	0.0394599090921325	0.0605243833012023	0.0714498850544787	0.999996870414058	0.999997214652585	0.999983705348242	0.999993707582552	0.99999536103402	0.999996131590622	0.999986159406608	0.999979009973648	0.999996937931899	0.999997603114109	0.99999196620531	0.999998889200693	0.999984870241098	0.999980509039065	0.999990458849227	0.999999663940757	0.999998182364375	0.999990809655115	0.999977587757838	0.99999520409311	0.999969546163065	1	0.999991143785547	0.999983315020432	0.999997283703375	0.999998381018993	0.999987438516518	0.999986793597685	0.4706	0	0	NA	25	0.2414	NA	0	0	NA	1.41466666666667	2.19766666666667	0.0524	0.047	NA	33.3333333333333	2.75725	0	0.049	0	0	0	2.523	NA	no	nothing	nothing	nothing	0	0	none	none
7529	109	CHG	0.999956490798133	0.999981271994449	0.855879904682596	0.135982223592703	0.06595545692144	0.999990611796339	0.919597299009718	0.808932199229452	1	0.999994685320319	0.999998431523547	0.999975118292688	0.999961162278114	0.999992395640441	0.99988754619489	0.999999968960266	0.999999988654523	0.89389452299463	0.99996220465268	0.999999776160784	0.999963694668354	0.99998551229728	0.999949161111341	0.999977632400175	0.995872090973901	0.292282957522948	0.178325043199142	0.999839262055661	1	0.968602779443854	1	0.999996451393306	0.999991735277732	0.999995541626212	0.999955149453784	0.999998960704614	0.999644343473992	0.999974644981928	0.999974378497213	0.999948185623694	0.999987262128526	0.999999547292182	0.999996148804588	0.999990225226671	0.999943357609524	0.999993091445956	0.401740599459869	0.295000872759151	1	0.999996423948573	0.999925217648301	0.999977998346167	1	0.999989234103762	0.99998991547877	0.999981698484999	0.999986162005794	0.999998511211837	0.999985714992993	0.999984080732201	0.999989910272055	0.999999637716467	0.999992070635473	1	0.99999086955575	0.999994024657002	0.56982925496318	0.407211166760777	0.939811844568365	0.99991038158371	0.999996866979831	0.915249749813317	0.999997923449719	0.999973369826568	0.848354502242775	0.957183583290945	0.98299987331228	0.773217205290429	0.999968402777461	0.971528587120421	0.999995487814491	0.93927235122094	0.897329832470679	0.956803542154211	0.988910266174416	0.974261951797802	0.9999760075744	0.476426886565857	0.379762042790435	0.581239112456417	0.272863063444675	0.30276952154385	0.583497724629554	0.107894678995254	0.25059389765273	0.344325500521917	0.113981187951679	0.439495804222895	0.26423639321377	0.515843168967654	0.229981846700518	0.135232663277517	0.229788279542917	0.242628442386456	0.345027471228459	0.369996802476656	0.230489425322042	0.411438508047251	0.181032726178334	0.200338561679014	0.454533731701765	0.0557555382295211	0.169312333839276	0.247605935394381	0.0560531120302766	0.296448339055944	0.175676993758568	0.354401882156748	0.153129848029382	0.0722820831681069	0.147311254599601	0.145908613233394	0.239553239434086	0.997498703081451	0.913706777323561	1	0.999897235705174	0.999984894466255	0.999968773799744	0.999862165409328	0.999948531413442	1	0.999998254747654	0.999988757269722	0.933510020350602	1	0.999942370492236	1	0.999976281852985	0.999965789759461	0.982033834872417	0.94318807837466	0.999919447378689	0.999930613540863	0.856595743232424	0.935050223806285	0.984638191309887	0.881963556229602	0.999996214953133	0.966437833483215	0.999973100000361	0.936982100683756	0.914663247135052	0.968427931343047	0.996227322247753	0.969501192641092	0.928524522657184	0.999992110990345	0.99997483498586	0.911451980930729	0.999983303741555	0.99999428662826	0.690172189353546	0.999924738481671	0.999996736261262	0.999988689331298	0.999997143516587	0.950043126337161	0.999998853521537	0.999984209597031	0.999973595009524	1	0.999993145984952	1	0.999971795908327	0.999994126277219	1	0.999947213727935	0.9999773948017	1	0.999995866764996	0.999964174771187	1	0.999980177848459	0.999989830569547	0.999987991300796	0.999990571697027	0.99998618300518	0.999990485442987	1	0.999974027032732	0.999993249513274	0.999996017130357	0.99999078973944	0.999996317499098	1	0.999998106050022	0.999981090579572	0.99999979641021	0.999978762891825	0.999997497710665	0.970009189771101	0.999990509863215	0.999981108373585	0.999998805568106	1	0.999999315159193	0.999990263878704	0.999996148770859	0.999994374410122	0.999999386777286	0.999993843568785	0.999975413654351	0.999967586802231	0.999974698071145	0.999992819765523	0.999999919323184	0.9999418635408	0.999998712164614	0.999997809353943	0.999977230465657	0.999992713643334	0.999962164797115	0.999968535478283	0.999987235203252	0.999998937387999	0.999988885286837	0.999984832822421	0.999991286060252	0.999997904194491	0.999998087679413	0.999953599412029	0.999995712229444	0.999996387583667	0.999996965581046	0.999997092124042	0.999991114757211	1	0.99999466220446	0.999994396631431	0.940882520391101	0.999980965904522	0.747324697438096	0.999979256330036	0.999979580922071	1	0.999923811285805	0.999996887020117	0.999996870414058	0.999997214652585	0.999983705348242	0.999993707582552	0.99999536103402	0.999996131590622	0.999986159406608	0.999979009973648	0.999996937931899	0.999997603114109	0.99999196620531	0.999998889200693	0.999984870241098	0.999980509039065	0.999990458849227	0.999999663940757	0.999998182364375	0.999990809655115	0.999977587757838	0.99999520409311	0.999969546163065	1	0.999991143785547	0.999983315020432	0.999997283703375	0.999998381018993	0.999987438516518	0.999986793597685	0.4706	0.85425	0	NA	49.75725	30.0996	NA	7.28225	16.5465	NA	1.41466666666667	2.19766666666667	0.0262	0.097	NA	0	6.19475	0	10.147	0	0	0	0.9175	NA	no	nothing	nothing	nothing	0	0	none	none
7529	119	CHH	0.145926365769581	0.438558208925914	0.49852266520323	0.252976677358404	0.554228275615276	0.43976087018627	0.130265833374732	0.375974690184358	0.284091089962175	0.443117566443244	0.975911539589442	0.0856507226873872	0.203135632868387	0.433084242978316	0.0892761682882305	0.425579828675342	0.228978401580673	0.159304275461109	0.200528719049554	0.454052595669265	0.216611897261511	0.148390312295376	0.330394206786364	0.999977632400175	0.873083680202145	0.999879604916308	0.832303938936328	0.999839262055661	1	0.951314863583031	1	0.999996451393306	0.767639954198982	0.999995541626212	0.999955149453784	0.999998960704614	1	0.999974644981928	0.999974378497213	0.999948185623694	0.999987262128526	0.917080416914831	0.999996148804588	0.999990225226671	0.999943357609524	0.999993091445956	0.999962625140676	0.999960349649373	1	0.999996423948573	0.999925217648301	0.999977998346167	1	0.999989234103762	0.99998991547877	0.999981698484999	0.999986162005794	0.999998511211837	0.999985714992993	0.999984080732201	0.999989910272055	0.999999637716467	0.999992070635473	1	0.99999086955575	0.999994024657002	0.999979294762274	0.999972584737608	0.949048483750644	0.885365434860618	0.999996866979831	0.949468042710978	0.999997923449719	0.999973369826568	0.890608861781473	0.958827492211604	0.999982499249933	0.790487289039692	0.999968402777461	0.982729376914984	0.932922533258406	0.953848146342684	0.999952843495361	0.980442413615267	0.952376343001465	0.992531799880735	0.95687113275315	0.999917581772613	0.999965846431491	0.999971945832348	1	0.99999318246211	0.89899215400264	0.999993800433397	0.999963713940627	0.999984600121045	0.997155294803089	0.999924898781037	0.999991901076244	0.999964250931356	0.999993050861515	0.999976762212688	0.999996629175037	0.999979185366576	0.999994404383094	0.925761160894651	0.850001160036581	0.999978258352033	0.895953090811894	0.999994591104827	0.99999796732747	0.81378704463056	0.89278047356064	0.9999936777084	0.751731055561704	0.999987333563299	0.926529652152923	0.854397894213685	0.892692366621577	0.999960899981497	0.934444402695118	0.886029174196472	0.936728669912201	0.999984320835149	0.978937140299815	1	0.999897235705174	0.875119850022079	0.999968773799744	0.999862165409328	0.999948531413442	1	0.999998254747654	0.999988757269722	0.999987472874852	1	0.96488301829591	1	0.999976281852985	0.999965789759461	0.923948872868226	1	0.954930000324968	0.744096875566308	0.999975805099194	0.999914534669278	0.999996312200706	0.999966067902458	0.988420589067941	0.99999683950779	0.999973100000361	0.999978301983196	0.856200030180817	0.999966353236697	0.999998646744617	0.999986948027264	0.999955853007544	0.999992110990345	0.99997483498586	0.999903545219701	0.999983303741555	0.99999428662826	0.862469536831532	0.999924738481671	0.999996736261262	0.999988689331298	0.999997143516587	0.999993868921958	0.999998853521537	0.999984209597031	0.999973595009524	1	0.865657903733684	1	0.999971795908327	0.999994126277219	1	0.999947213727935	0.9999773948017	1	0.999995866764996	0.999964174771187	1	0.999980177848459	0.999989830569547	0.999987991300796	0.999990571697027	0.99998618300518	0.999990485442987	0.937947885065161	0.999974027032732	0.999993249513274	0.999996017130357	0.99999078973944	0.999996317499098	1	0.999998106050022	0.999981090579572	0.99999979641021	0.999978762891825	0.999997497710665	0.552207671104893	0.999990509863215	0.999981108373585	0.998562376790485	1	0.999999315159193	0.999990263878704	0.999996148770859	0.999994374410122	0.999999386777286	0.999993843568785	0.999975413654351	0.999967586802231	0.999974698071145	0.999992819765523	0.999999919323184	0.9999418635408	0.999998712164614	0.999997809353943	0.999977230465657	0.999992713643334	0.999962164797115	0.999968535478283	0.999987235203252	0.999998937387999	0.999988885286837	0.999984832822421	0.999991286060252	0.999997904194491	0.999998087679413	0.999953599412029	0.999995712229444	0.999996387583667	0.999996965581046	0.999997092124042	0.999991114757211	1	0.99999466220446	0.999994396631431	0.919933319016895	0.999980965904522	1	0.999979256330036	0.770275956183348	1	0.999923811285805	0.999996887020117	0.999996870414058	0.999997214652585	0.999983705348242	0.999993707582552	0.99999536103402	0.999996131590622	0.999986159406608	0.999979009973648	0.999996937931899	0.999997603114109	0.99999196620531	0.999998889200693	0.999984870241098	0.999980509039065	0.999990458849227	0.999999663940757	0.999998182364375	0.999990809655115	0.999977587757838	0.99999520409311	0.999969546163065	1	0.999991143785547	0.999983315020432	0.999997283703375	0.999998381018993	0.999987438516518	0.999986793597685	20.7058	NA	NA	NA	25	20.2414	NA	0.22525	4.6535	NA	1.87133333333333	6.95966666666667	0.0992	0.0703333333333333	NA	0	2.94125	0	0.049	0	6.4286	0	0	NA	no	nothing	nothing	nothing	0	0	none	none
7529	122	CHH	0.999956490798133	0.999981271994449	0.931704761544408	0.999927971495487	0.917396271170503	1.11207409293644e-12	0.893755606829707	0.526053448767456	1	0.819281347446645	0.76519597104551	0.999975118292688	0.999961162278114	0.999992395640441	0.936185974206999	0.999999968960266	0.999999988654523	0.999999997962454	0.99996220465268	0.999999776160784	0.999963694668354	0.99998551229728	0.999949161111341	0.999977632400175	1	0.999879604916308	0.805044923722261	2.70932997208374e-12	0.788521628960216	0.417735369331588	1	0.676856612940394	0.644890311806931	0.999995541626212	0.999955149453784	0.999998960704614	1	0.999974644981928	0.999974378497213	0.999948185623694	0.999987262128526	0.999999547292182	0.999996148804588	0.999990225226671	0.999943357609524	0.999993091445956	0.999962625140676	0.999960349649373	2.4790541456584e-09	0.999996423948573	0.999925217648301	0.999977998346167	1	0.999989234103762	0.99998991547877	0.999981698484999	0.999986162005794	0.952661428965236	0.999985714992993	0.999984080732201	0.999989910272055	0.999999637716467	0.999992070635473	1	0.99999086955575	0.999994024657002	0.999979294762274	0.718838918706232	2.07141833521492e-13	0.687307531025562	0.281045622375247	0.999998081816644	0.538931947453085	0.555949570433048	0.999954662557589	0.999952623980642	0.999982499249933	0.999997366612758	0.999968402777461	0.999983643353466	0.999995487814491	0.999991784090225	0.999952843495361	0.999985251266509	0.999986406313421	0.999971275094646	0.821098841585128	1.47999424151011e-12	0.805350842630159	0.412362730526589	1	0.658840955247819	0.653426264734702	0.999993800433397	0.999963713940627	0.999984600121045	1	0.999924898781037	0.999991901076244	0.999964250931356	0.999993050861515	0.999976762212688	0.999996629175037	0.999979185366576	0.999994404383094	1.70870710931852e-09	0.999872601444417	0.918265206335468	0.933574324507499	0.999994591104827	0.995461605525679	0.788972586865611	0.838792768558043	0.947024101307289	0.664136998860315	0.901184572800083	0.899186876324427	0.803662724762306	0.860926165226047	0.853370446106846	0.945333335564279	0.882265027466153	0.943962795031676	8.00374803337393e-11	5.97594539922205e-10	5.43819700537193e-09	2.56197891749348e-09	2.98214279425643e-07	3.43809605568545e-14	2.97387789596885e-13	2.97960162785222e-10	2.43933467431284e-13	7.69952342860509e-13	2.99865622998791e-12	5.59797487472416e-13	2.43795605695884e-12	3.42154404536693e-13	2.47707167865279e-11	1.27229136339656e-12	8.37838983457211e-10	0.837070762327703	0.913635020513418	0.978401467965677	0.940384409054117	0.693799464679184	0.750005806708858	0.899592997151757	0.640722408645687	0.849138644083826	0.849034037493327	0.722410099299005	0.796776692744947	0.796381352286336	0.878375795604371	0.825801440675893	0.899950885525487	0.758491276078616	0.999992110990345	0.99997483498586	0.366688801479704	0.493179004593741	0.777917215908787	0.221110147589655	0.576656759865718	0.627685261022847	0.483844035959092	0.580744889991294	0.514565997138449	0.702265195334587	0.580839565904032	0.849719687228606	1	0.858353515557421	1	0.999971795908327	0.999994126277219	1	0.999947213727935	0.9999773948017	1	0.999995866764996	0.999964174771187	1	0.999980177848459	0.999989830569547	0.999987991300796	0.93780920163421	0.989936764879694	0.999990485442987	0.423012944558371	0.999974027032732	0.993732102896549	0.988733314918764	0.99999078973944	0.999996317499098	1	0.999998106050022	0.999981090579572	0.863520404292082	0.985848673794704	0.999997497710665	0.3815444629096	0.999990509863215	0.999981108373585	0.845054230797922	0.97621544323542	0.999999315159193	0.971377677717895	0.999996148770859	0.999994374410122	0.999999386777286	0.999993843568785	0.999975413654351	0.999967586802231	0.999974698071145	0.999992819765523	0.999999919323184	0.9999418635408	0.999998712164614	0.999997809353943	0.999977230465657	0.999992713643334	0.999962164797115	0.999968535478283	0.999987235203252	0.999998937387999	0.999988885286837	0.999984832822421	0.999991286060252	0.999997904194491	0.999998087679413	0.999953599412029	0.999995712229444	0.999996387583667	0.999996965581046	0.999997092124042	0.999991114757211	1	0.99999466220446	0.999994396631431	0.999904007119519	0.999980965904522	1	0.999979256330036	0.999979580922071	1	0.999923811285805	0.999996887020117	0.999996870414058	0.999997214652585	0.999983705348242	0.999993707582552	0.99999536103402	0.999996131590622	0.999986159406608	0.999979009973648	0.999996937931899	0.999997603114109	0.99999196620531	0.999998889200693	0.999984870241098	0.999980509039065	0.999990458849227	0.999999663940757	0.999998182364375	0.999990809655115	0.999977587757838	0.99999520409311	0.999969546163065	1	0.999991143785547	0.999983315020432	0.999997283703375	0.999998381018993	0.999987438516518	0.999986793597685	0.4706	NA	NA	NA	25	0.2414	NA	0.976	7.29725	NA	1.41466666666667	2.19766666666667	0.0992	0.047	NA	0	0	0	0.049	0	0	0	0	NA	no	nothing	nothing	nothing	0	0	none	none
7529	123	CHH	0.954728089014484	0.99982230210605	0.902115485012021	0.85719209316943	0.764066544555921	0.771066071335421	0.962076066046148	0.505937764252778	0.67718949539983	0.773768257873751	0.999998431523547	0.764679672420087	0.937949715262364	0.994726055043595	0.7296763809213	0.999999968960266	0.710356186818027	0.829071024219287	0.658512983832975	0.999999776160784	0.669471271777521	0.588064317537981	0.754809940600229	0.845884440941141	0.689773696205461	0.635161035529099	0.547654058558417	0.615500352392738	0.777779184376925	0.320218090054161	0.457863572730741	0.53659282363359	0.999991735277732	0.502903154805992	0.724225585528348	0.827759269959249	1	0.965549057737676	0.478226438214072	0.570784500752281	0.430865912289679	0.861741376638735	0.430689570774957	0.379948080820611	0.544806264307968	0.999993091445956	0.999962625140676	0.999960349649373	1	0.999996423948573	0.999925217648301	0.999977998346167	1	0.999989234103762	0.99998991547877	0.999981698484999	0.999986162005794	0.508806021217985	0.999985714992993	0.999984080732201	0.999989910272055	0.999999637716467	0.999992070635473	1	0.99999086955575	0.999994024657002	0.999979294762274	0.999972584737608	0.986937900323207	0.99991038158371	0.919985348877983	0.988994050666046	0.999997923449719	0.999973369826568	0.999954662557589	0.999952623980642	0.999982499249933	0.441500651128479	0.999968402777461	0.999983643353466	0.999995487814491	0.999991784090225	0.999952843495361	0.999985251266509	0.993813641213334	0.999971275094646	0.9999760075744	0.999917581772613	0.988499210227084	0.946033688802364	1	0.99999318246211	0.987777442337059	0.999993800433397	0.999963713940627	0.999984600121045	0.376186094433496	0.999924898781037	0.999991901076244	0.999964250931356	0.999993050861515	0.999976762212688	0.999996629175037	0.999979185366576	0.999994404383094	1	0.948166612020981	0.952855659181725	0.999972420570454	0.999994591104827	0.930893126732741	0.999987135602738	0.999897468211821	0.9999936777084	0.315681818295807	0.974599945772461	0.999910104571774	0.999992691332336	0.999986711577206	0.968196971456569	0.999998360714071	0.999889603008579	0.999993354412728	0.922396768304353	0.999973321223022	1	0.999897235705174	0.893494240128641	0.999968773799744	0.999862165409328	0.999948531413442	0.419650597039242	0.952821961899237	0.999988757269722	0.999987472874852	1	0.9245550312638	1	0.999976281852985	0.999965789759461	0.722872774580177	0.811119045449906	0.880691906408448	0.999930613540863	0.896560694023011	0.970229039005702	0.999996312200706	0.547545078878142	0.999996214953133	0.849076018586469	0.928630883425833	0.793887178892942	0.999986674020806	0.811713084324938	0.781766688633756	0.846887514331708	0.999955853007544	0.999992110990345	0.850136144779219	0.999903545219701	0.999983303741555	0.99999428662826	0.1214860564649	0.944988992111133	0.999996736261262	0.999988689331298	0.999997143516587	0.906704996891581	0.999998853521537	0.999984209597031	0.999973595009524	1	0.863027078339875	1	0.999971795908327	0.999994126277219	0.258029914414267	0.966845014281496	0.9999773948017	1	0.999995866764996	0.993920438554762	1	0.999980177848459	0.999989830569547	0.999987991300796	0.999990571697027	0.99998618300518	0.999990485442987	0.24924023871739	0.999974027032732	0.999993249513274	0.999996017130357	0.99999078973944	0.999996317499098	1	0.999998106050022	0.999981090579572	0.99999979641021	0.999978762891825	0.999997497710665	0.875018548511555	0.999990509863215	0.999981108373585	0.999998805568106	1	0.999999315159193	0.999990263878704	0.999996148770859	0.999994374410122	0.999999386777286	0.999993843568785	0.208161494910101	0.999967586802231	0.999974698071145	0.999992819765523	0.999999919323184	0.9999418635408	0.999998712164614	0.999997809353943	0.999977230465657	0.999992713643334	0.358517139941084	0.999968535478283	0.999987235203252	0.999998937387999	0.999988885286837	0.999984832822421	0.999991286060252	0.999997904194491	0.999998087679413	0.501816607426816	0.999995712229444	0.999996387583667	0.999996965581046	0.999997092124042	0.999991114757211	1	0.99999466220446	0.999994396631431	0.641160500744731	0.175878654485802	0.273023572868289	0.163486545531705	0.526497538920817	0.177092930834416	0.12932535417729	0.247125055799208	0.999996870414058	0.999997214652585	0.999983705348242	0.999993707582552	0.99999536103402	0.999996131590622	0.999986159406608	0.999979009973648	0.999996937931899	0.999997603114109	0.99999196620531	0.999998889200693	0.999984870241098	0.999980509039065	0.999990458849227	0.999999663940757	0.999998182364375	0.999990809655115	0.999977587757838	0.99999520409311	0.999969546163065	1	0.999991143785547	0.999983315020432	0.999997283703375	0.999998381018993	0.999987438516518	0.999986793597685	20.4706	NA	NA	NA	25.0875	0.242	NA	16.4415	0.02625	NA	1.417	9.06633333333333	3.0784	5.278	NA	33.3333333333333	16.99025	0	3.1065	0	12.5548	0	0	NA	no	nothing	nothing	nothing	0	0	none	none
7529	125	CHH	0.999956490798133	0.999981271994449	0.99533391876244	0.161316963974942	0.994251376084635	0.999990611796339	0.999933170316441	0.403102450307193	0.000119049789352443	0.999994685320319	0.999998431523547	0.999975118292688	0.999961162278114	0.999992395640441	0.99988754619489	0.999999968960266	0.999999988654523	0.999999997962454	0.99996220465268	0.999999776160784	0.999963694668354	0.99998551229728	0.613992305636194	0.999977632400175	0.982405713725818	0.205049461978302	0.978597422305242	0.999839262055661	1	0.450049046250943	0.000213456075336516	0.999996451393306	0.999991735277732	0.999995541626212	0.999955149453784	0.999998960704614	1	0.999974644981928	0.999974378497213	0.999948185623694	0.999987262128526	0.999999547292182	0.999996148804588	0.999990225226671	0.626432127431771	0.999993091445956	0.403510248136026	0.999960349649373	1	0.999996423948573	0.770284462643959	0.000814483093714321	1	0.999989234103762	0.99998991547877	0.999981698484999	0.999986162005794	0.999998511211837	0.999985714992993	0.999984080732201	0.999989910272055	0.999999637716467	0.999992070635473	1	0.99999086955575	0.999994024657002	0.438632363827659	0.999972584737608	0.999964457486241	0.944111384141111	0.74348094484841	0.00101813603125243	0.999997923449719	0.999973369826568	0.999954662557589	0.999952623980642	0.999982499249933	0.932107189416236	0.999968402777461	0.999983643353466	0.999995487814491	0.999991784090225	0.999952843495361	0.999985251266509	0.999986406313421	0.867866859281394	0.385022401156387	0.49086386010956	0.169151504334659	0.935494803731895	0.0394635234012893	0.336449491608338	0.63275828239947	0.139176738005339	0.420054850090309	0.370739315481536	0.130672601206151	0.308778224287363	0.415086918261547	0.203396149934434	0.254842902524032	0.318499571814665	0.256767032541702	0.208633292418639	0.999994404383094	1	0.949606039951474	0.680164211326618	0.000711457909675819	0.999994591104827	0.99999796732747	0.969514009606925	0.999897468211821	0.9999936777084	0.937149626599248	0.999987333563299	0.999910104571774	0.999992691332336	0.999986711577206	0.999960899981497	0.999998360714071	0.999889603008579	0.793644577491464	0.999984320835149	0.702525129293765	0.00453423606861824	0.999897235705174	0.999984894466255	0.999968773799744	0.999862165409328	0.999948531413442	1	0.999998254747654	0.999988757269722	0.999987472874852	1	0.999942370492236	1	0.999976281852985	0.758593805733004	0.375885992897773	0.000127228939977101	0.999919447378689	0.991204197132041	0.999975805099194	0.995609613235337	0.999996312200706	0.999966067902458	0.999996214953133	0.99999683950779	0.999973100000361	0.999978301983196	0.969152469768484	0.999966353236697	0.999998646744617	0.533247384655422	0.00950349094020033	0.768584982434042	0.999859703583333	0.463099530355974	0.87232142116953	0.757271182908252	0.309824786940509	0.738195425532713	0.853656024010102	0.56874259708172	0.639126903812356	0.774813428228659	0.62988067920659	0.571020495714806	0.999973595009524	0.000557481112567332	0.00252583999664886	7.50528952228961e-05	0.000636859768451299	0.000771190436872852	0.000103919705510837	0.000263158453863424	0.000571726916015074	0.000179682388821648	0.000245982388337494	0.000285925069984103	0.000269436499925608	0.000140685070136619	0.0252638319098157	0.999987991300796	0.999990571697027	0.99998618300518	0.999990485442987	1	0.999974027032732	0.999993249513274	0.999996017130357	0.99999078973944	0.999996317499098	1	0.999998106050022	0.999981090579572	0.99999979641021	0.999978762891825	0.999997497710665	0.9577934556625	0.999990509863215	0.999981108373585	0.999998805568106	1	0.999999315159193	0.999990263878704	0.999996148770859	0.999994374410122	0.999999386777286	0.999993843568785	0.999975413654351	0.999967586802231	0.999974698071145	0.999992819765523	0.999999919323184	0.9999418635408	0.999998712164614	0.999997809353943	0.999977230465657	0.999992713643334	0.999962164797115	0.999968535478283	0.999987235203252	0.999998937387999	0.999988885286837	0.999984832822421	0.999991286060252	0.999997904194491	0.999998087679413	0.999953599412029	0.999995712229444	0.999996387583667	0.999996965581046	0.999997092124042	0.999991114757211	1	0.99999466220446	0.999994396631431	0.999904007119519	0.999980965904522	1	0.999979256330036	0.985634153843365	1	0.999923811285805	0.419589716064865	0.999996870414058	0.999997214652585	0.999983705348242	0.999993707582552	0.99999536103402	0.999996131590622	0.999986159406608	0.999979009973648	0.999996937931899	0.999997603114109	0.99999196620531	0.999998889200693	0.999984870241098	0.999980509039065	0.999990458849227	0.999999663940757	0.999998182364375	0.999990809655115	0.999977587757838	0.99999520409311	0.999969546163065	1	0.999991143785547	0.999983315020432	0.999997283703375	0.999998381018993	0.999987438516518	0.999986793597685	0.4706	NA	NA	NA	NA	0.2414	NA	0	24.2835	NA	1.41466666666667	2.19766666666667	0.0992	2.005	NA	0	0.919	1.53266666666667	0.049	0	3.9436	0	0	NA	no	nothing	nothing	nothing	0	0	none	none
7529	127	CHH	0.999956490798133	0.315229174141245	0.999996012125235	0.167933430614106	0.235838234332698	0.999990611796339	0.999933170316441	0.999986525875657	1	0.999994685320319	0.834182132434169	0.999975118292688	0.999961162278114	0.999992395640441	0.125447126378368	0.999999968960266	0.999999988654523	0.988725871591728	0.99996220465268	0.999999776160784	0.999963694668354	0.99998551229728	0.999949161111341	0.346939992496253	1	0.216455864414843	0.298870611845745	0.999839262055661	1	0.99999963549555	1	0.999996451393306	0.842792166725928	0.999995541626212	0.999955149453784	0.999998960704614	0.161945507198824	0.999974644981928	0.999974378497213	0.971736426155099	0.999987262128526	0.999999547292182	0.999996148804588	0.999990225226671	0.999943357609524	0.348228701641032	0.999962625140676	0.999960349649373	0.600489450179275	0.357473980673919	0.474265985859344	0.424539390153357	0.647260856881814	0.999989234103762	0.440657624677095	0.653749933636542	0.946102906731616	0.999998511211837	0.635827029375486	0.700065247504232	0.844901998299905	0.595445443808107	0.51671142095338	0.533676325785096	0.582404943759564	0.763273098225668	0.209982926435037	0.29597388067392	0.999964457486241	0.99991038158371	0.999996866979831	0.999998081816644	0.999997923449719	0.836088575752442	0.999954662557589	0.999952623980642	0.999982499249933	0.153403831287123	0.999968402777461	0.999983643353466	0.924887344396529	0.999991784090225	0.999952843495361	0.999985251266509	0.999986406313421	0.999971275094646	0.9999760075744	0.502547503315683	0.2359408537942	0.256973510034134	0.303505242553434	0.383515553652156	0.915680612346011	0.148980971324227	0.276286364326206	0.599244971342794	1	0.237730838059708	0.305450350329321	0.475387976641269	0.267993148466932	0.170337131563925	0.268486026591633	0.218589028649137	0.378466423963711	0.599894622385485	0.315435059174417	0.358469296530087	0.412256185216668	0.512716429950781	0.984524424570288	0.224809673107554	0.397104373749931	0.722193335323548	0.999994051731248	0.347798998889444	0.437539564389967	0.593285823333599	0.385954394692621	0.253230473868747	0.39374778562546	0.315858798453067	0.487452648955778	0.999984320835149	0.999973321223022	1	0.999897235705174	0.924658969562782	0.999968773799744	0.999862165409328	0.999948531413442	0.410263036650123	0.999998254747654	0.999988757269722	0.983868095417954	1	0.999942370492236	1	0.999976281852985	0.999965789759461	0.999971161350269	1	0.999919447378689	0.801958810572807	0.999975805099194	0.999914534669278	0.999996312200706	0.176539602874089	0.999996214953133	0.99999683950779	0.848800299201543	0.999978301983196	0.999986674020806	0.999966353236697	0.999998646744617	0.999986948027264	0.999955853007544	0.999992110990345	0.999274177186658	0.999903545219701	0.999983303741555	0.99999428662826	0.180412484882986	0.999924738481671	0.999996736261262	0.999988689331298	0.999997143516587	0.999993868921958	0.999998853521537	0.999984209597031	0.999973595009524	1	0.919004280020882	1	0.999971795908327	0.999994126277219	0.249134775208577	0.999947213727935	0.9999773948017	1	0.999995866764996	0.999964174771187	1	0.999980177848459	0.999989830569547	0.999987991300796	0.999990571697027	0.99998618300518	0.999990485442987	0.278708148134175	0.999974027032732	0.999993249513274	0.999996017130357	0.99999078973944	0.999996317499098	1	0.999998106050022	0.999981090579572	0.99999979641021	0.999978762891825	0.999997497710665	0.797064969530917	0.999990509863215	0.999981108373585	0.999998805568106	1	0.999999315159193	0.999990263878704	0.999996148770859	0.999994374410122	0.999999386777286	0.999993843568785	0.0870586119810955	0.999967586802231	0.999974698071145	0.999992819765523	0.999999919323184	0.9999418635408	0.999998712164614	0.999997809353943	0.999977230465657	0.999992713643334	0.152534065718627	0.999968535478283	0.999987235203252	0.999998937387999	0.999988885286837	0.999984832822421	0.999991286060252	0.999997904194491	0.999998087679413	0.441435343847277	0.999995712229444	0.999996387583667	0.999996965581046	0.999997092124042	0.999991114757211	1	0.99999466220446	0.999994396631431	0.128719765365616	0.1673917353604	0.359167560728274	0.155801275556421	0.0961689967911535	0.169027344511516	0.122661978120861	0.238861101016717	0.999996870414058	0.999997214652585	0.999983705348242	0.999993707582552	0.99999536103402	0.999996131590622	0.999986159406608	0.999979009973648	0.999996937931899	0.999997603114109	0.99999196620531	0.999998889200693	0.999984870241098	0.999980509039065	0.999990458849227	0.999999663940757	0.999998182364375	0.999990809655115	0.999977587757838	0.99999520409311	0.999969546163065	1	0.999991143785547	0.999983315020432	0.999997283703375	0.999998381018993	0.999987438516518	0.999986793597685	0.4706	NA	NA	NA	NA	37.2578	NA	NA	1.33775	NA	1.766	7.017	0.0992	0.047	NA	33.3333333333333	0	0	6.7365	0	0	0	0	NA	no	nothing	nothing	nothing	0	0	none	none
7529	135	CHH	0.999956490798133	0.999981271994449	0.999996012125235	0.494193293810958	0.885699251303266	0.999990611796339	0.317654497488212	0.995937228623832	1	0.999994685320319	0.93491497300113	0.999975118292688	0.999961162278114	0.999992395640441	0.99988754619489	0.999999968960266	0.764107108891023	0.999999997962454	0.99996220465268	0.630243042501991	0.999963694668354	0.47512213710328	2.38833842343767e-06	0.999977632400175	1	0.451187638465263	0.818518126971142	0.999839262055661	0.308596494652422	0.99999963549555	1	0.983470923891272	0.876639025911794	0.999995541626212	0.999955149453784	0.999998960704614	1	0.999974644981928	0.693253622165769	0.999948185623694	0.999987262128526	0.565439561709206	0.999996148804588	0.433875177490707	4.51261870666492e-06	0.999993091445956	0.692318229977443	0.959036269767004	1	0.54419949759941	0.999925217648301	0.999977998346167	1	0.999989234103762	0.99998991547877	0.999981698484999	0.999986162005794	0.999998511211837	0.999985714992993	0.999984080732201	0.999989910272055	0.999999637716467	0.999992070635473	1	0.995624763556251	0.000195325545027453	0.400514744652804	0.77388415960963	0.999964457486241	0.268222297555826	0.999996866979831	0.999998081816644	0.905709607475973	0.83657519278798	0.999954662557589	0.999952623980642	0.999982499249933	0.999997366612758	0.999968402777461	0.637552252074279	0.999995487814491	0.999991784090225	0.489718379758099	0.999985251266509	0.383011372494609	2.43942942608766e-06	0.916033722173643	0.696796055672349	0.999965846431491	0.332355877120391	0.632268857205307	0.853665949883158	0.999987635125645	0.379092708385984	0.509031001570535	0.663409665883442	0.323916148800988	0.534680581019126	0.999991901076244	0.467743540319626	0.521015036456977	0.999976762212688	0.570326947497929	0.999979185366576	0.00276548809408053	0.913073082107413	0.803715869360385	0.739597099035966	0.909038757169057	0.999994591104827	0.99999796732747	0.806057621838379	0.870109407108058	0.946051550366933	0.724896129692392	0.910020982741254	0.999910104571774	0.836165931693931	0.879175253996161	0.996255908150824	0.936643101067042	0.919408770422025	0.000797625153555847	0.616497693313598	0.999973321223022	1	0.985529110890382	0.933262470410264	0.999968773799744	0.999862165409328	0.999948531413442	1	0.999998254747654	0.847422699673334	0.999987472874852	1	0.767356564969462	1	0.682401129292014	0.00181695926449805	0.194936199059739	0.481200173723043	0.65861818940417	0.975296767111119	0.191167489042944	0.3184539126045	0.508729526344864	0.210622449638829	0.342344935566983	0.99999683950779	0.28254197998228	0.348291039701555	0.96406489041301	0.397350564285012	0.999998646744617	0.00283397925993657	0.999955853007544	0.999992110990345	0.887794213020968	0.999903545219701	0.999983303741555	0.99999428662826	0.999988943837929	0.999924738481671	0.670641425480297	0.999988689331298	0.999997143516587	0.498733068052904	0.999998853521537	0.371244959058524	5.01848272253833e-07	1	0.993582815005911	1	0.999971795908327	0.999994126277219	1	0.999947213727935	0.889486200348185	1	0.999995866764996	0.843834540855504	1	0.699822875655812	0.000130496952511995	0.999987991300796	0.999990571697027	0.99998618300518	0.999990485442987	0.841959053785716	0.999974027032732	0.999993249513274	0.999996017130357	0.99999078973944	0.999996317499098	1	0.999998106050022	0.000131433028841156	0.99999979641021	0.999978762891825	0.999997497710665	0.670361534715806	0.999990509863215	0.999981108373585	0.999998805568106	1	0.999999315159193	0.999990263878704	0.999996148770859	0.00595318999705531	0.999999386777286	0.999993843568785	0.999975413654351	0.999967586802231	0.999974698071145	0.999992819765523	0.999999919323184	0.989471800261043	0.999998712164614	0.712933998417008	8.24667858234034e-07	0.999992713643334	0.999962164797115	0.999968535478283	0.999987235203252	0.999998937387999	0.999988885286837	0.999984832822421	0.999991286060252	0.971496708260393	7.89251075016087e-06	0.999953599412029	0.999995712229444	0.999996387583667	0.999996965581046	0.999997092124042	0.999991114757211	1	0.944943910151028	0.000129724950896366	0.999904007119519	0.439775966978289	1	0.999979256330036	0.359019481160129	1	0.242807510659348	8.09245877305837e-07	0.999996870414058	0.999997214652585	0.999983705348242	0.999993707582552	0.99999536103402	0.950609638576689	4.49736717135916e-06	0.999979009973648	0.999996937931899	0.999997603114109	0.99999196620531	0.999998889200693	0.00531252625128057	0.999980509039065	0.999990458849227	0.999999663940757	0.821241403225507	6.37480608471231e-06	0.999977587757838	0.99999520409311	0.90890381227608	9.71317570083866e-06	0.999991143785547	0.999983315020432	0.000949296745093224	0.833911157067778	1.44103658898955e-05	0.00661384311322659	0.4706	NA	NA	NA	29.5	20.2414	NA	10.06	0	NA	1.41466666666667	2.19766666666667	0.0992	0.047	NA	0	0	7.663	0.049	0	6.0956	0	9.8625	NA	no	nothing	nothing	nothing	0	0	none	none
7529	143	CG	0.999956490798133	0.999981271994449	0.999996012125235	0.610358374185523	0.908121656673048	0.999990611796339	0.977252891949645	0.409811150075407	1	0.999994685320319	0.999998431523547	0.913923849963405	0.999961162278114	0.999992395640441	0.391846044493006	0.999999968960266	0.999999988654523	0.999999997962454	0.99996220465268	0.15080801105395	0.999963694668354	0.99998551229728	0.857771607557752	0.999977632400175	1	0.671744964299631	0.924474444671173	0.999839262055661	0.991081884764403	0.48649339628977	1	0.999996451393306	0.999991735277732	0.945993530260756	0.999955149453784	0.999998960704614	0.440192772307869	0.999974644981928	0.999974378497213	0.999948185623694	0.999987262128526	0.224491566213113	0.999996148804588	0.999990225226671	0.881620298399239	0.999993091445956	0.863044401343755	0.999960349649373	1	0.999996423948573	0.799551085840426	0.999977998346167	1	0.999989234103762	0.99998991547877	0.999981698484999	0.999986162005794	0.561408544198342	0.999985714992993	0.999984080732201	0.999989910272055	0.999999637716467	0.732361559567786	1	0.99999086955575	0.999994024657002	0.695012233593349	0.929917994752926	0.999964457486241	0.99991038158371	0.504840929704328	0.999998081816644	0.999997923449719	0.999973369826568	0.933433308547595	0.999952623980642	0.999982499249933	0.462478654286692	0.999968402777461	0.999983643353466	0.999995487814491	0.999991784090225	0.251070233281234	0.999985251266509	0.999986406313421	0.877367856361813	0.901617546318014	0.85111850744443	0.81959402769204	0.999971945832348	0.7365799087156	0.726981112813606	0.892287150711961	0.999993800433397	0.984406408604245	0.83524444752613	1	0.860198116049082	0.799261047589654	0.65306865150284	0.743915503570099	0.841300038111574	0.744627309281207	0.709646758578331	0.999994404383094	0.988754187186516	0.999872601444417	0.716258823692489	0.951550930419937	0.974197416153139	0.99999796732747	0.999987135602738	0.999897468211821	0.9999936777084	0.713475152447869	0.999987333563299	0.98814062077008	0.925791880061529	0.96858688974025	0.418207748073765	0.998984226304416	0.951680171118444	0.999993354412728	0.999984320835149	0.726994472566218	1	0.999897235705174	0.999984894466255	0.977537757118279	0.999862165409328	0.999948531413442	0.674040520231084	0.999998254747654	0.999988757269722	0.999987472874852	1	0.552482037010256	1	0.999976281852985	0.9185029203318	0.615707849621442	0.991868433240309	0.999919447378689	0.999930613540863	0.980490601351114	0.999914534669278	0.999996312200706	0.62209730701837	0.999996214953133	0.99999683950779	0.983883599077134	0.999978301983196	0.317386679303572	0.999966353236697	0.999965872407247	0.908153457312477	0.604359439748089	0.653642112952795	0.821473936826034	0.985550437013661	0.999983303741555	0.78400919555089	0.999988943837929	0.788467951542841	0.727279928127728	0.566252118202671	0.684361544755384	0.999993868921958	0.662134259355178	0.607107512390385	0.999973595009524	1	0.999993145984952	1	0.999971795908327	0.999994126277219	0.527406077760489	0.999947213727935	0.9999773948017	1	0.999995866764996	0.363321927094126	1	0.999980177848459	0.998185708236393	0.999987991300796	0.999990571697027	0.99998618300518	0.999990485442987	0.460675132923163	0.999974027032732	0.999993249513274	0.999996017130357	0.99999078973944	0.399336540358559	1	0.999998106050022	0.999981090579572	0.99999979641021	0.999978762891825	0.999997497710665	0.595290181115454	0.999990509863215	0.999981108373585	0.999998805568106	1	0.697016917238995	0.999990263878704	0.999996148770859	0.999994374410122	0.999999386777286	0.999993843568785	0.816181046031133	0.999967586802231	0.999974698071145	0.999992819765523	0.999999919323184	0.9999418635408	0.999998712164614	0.999997809353943	0.999977230465657	0.999992713643334	0.771041477653328	0.999968535478283	0.999987235203252	0.999998937387999	0.999988885286837	0.999984832822421	0.999991286060252	0.999997904194491	0.999998087679413	0.551252613017811	0.999995712229444	0.999996387583667	0.999996965581046	0.999997092124042	0.661919704241454	1	0.99999466220446	0.999994396631431	0.544682437914505	0.468544351891975	0.386053601750217	0.445668461871385	0.898669621265364	0.453900413904842	0.402474743470748	0.999996887020117	0.999996870414058	0.999997214652585	0.999983705348242	0.71936382546676	0.99999536103402	0.999996131590622	0.999986159406608	0.999979009973648	0.999996937931899	0.693923721049374	0.99999196620531	0.999998889200693	0.999984870241098	0.999980509039065	0.447221978595818	0.999999663940757	0.999998182364375	0.999990809655115	0.594161438132424	0.99999520409311	0.999969546163065	1	0.428357546773566	0.488111621157817	0.999997283703375	0.999998381018993	0.999987438516518	0.999986793597685	99.5294	NA	NA	NA	75.016	90	NA	91.4415	59.1845	NA	99.71	100	80.2234	88.852	NA	65.812	97.9405	100	100	100	49.7062	100	100	NA	no	nothing	nothing	nothing	0	0	none	none
7529	150	CHG	NA	NA	NA	NA	NA	NA	NA	NA	NA	NA	NA	NA	NA	NA	NA	NA	NA	NA	NA	NA	NA	NA	NA	NA	NA	NA	NA	NA	NA	NA	NA	NA	NA	NA	NA	NA	NA	NA	NA	NA	NA	NA	NA	NA	NA	NA	NA	NA	NA	NA	NA	NA	NA	NA	NA	NA	NA	NA	NA	NA	NA	NA	NA	NA	NA	NA	NA	NA	NA	NA	NA	NA	NA	NA	NA	NA	NA	NA	NA	NA	NA	NA	NA	NA	NA	NA	NA	NA	NA	NA	NA	NA	NA	NA	NA	NA	NA	NA	NA	NA	NA	NA	NA	NA	NA	NA	NA	NA	NA	NA	NA	NA	NA	NA	NA	NA	NA	NA	NA	NA	NA	NA	NA	NA	NA	NA	NA	NA	NA	NA	NA	NA	NA	NA	NA	NA	NA	NA	NA	NA	NA	NA	NA	NA	NA	NA	NA	NA	NA	NA	NA	NA	NA	NA	NA	NA	NA	NA	NA	NA	NA	NA	NA	NA	NA	NA	NA	NA	NA	NA	NA	NA	NA	NA	NA	NA	NA	NA	NA	NA	NA	NA	NA	NA	NA	NA	NA	NA	NA	NA	NA	NA	NA	NA	NA	NA	NA	NA	NA	NA	NA	NA	NA	NA	NA	NA	NA	NA	NA	NA	NA	NA	NA	NA	NA	NA	NA	NA	NA	NA	NA	NA	NA	NA	NA	NA	NA	NA	NA	NA	NA	NA	NA	NA	NA	NA	NA	NA	NA	NA	NA	NA	NA	NA	NA	NA	NA	NA	NA	NA	NA	NA	NA	NA	NA	NA	NA	NA	NA	NA	NA	NA	NA	NA	NA	NA	NA	NA	NA	NA	NA	NA	NA	NA	NA	NA	13.0612	NA	NA	NA	NA	NA	NA	16.36375	0.03325	NA	0	4.762	0.107	NA	NA	0	33.889	0	0	0	0	0	30.08225	NA	no	nothing	nothing	nothing	0	0	none	none
7529	153	CHH	0.616031177671369	0.999981271994449	0.79178980818249	0.999927971495487	0.423231678698772	0.999990611796339	0.910576532205318	0.914065084331416	1	0.999994685320319	0.999998431523547	0.999975118292688	0.999961162278114	0.999992395640441	0.99988754619489	0.966764949255896	0.672049155509745	0.999999997962454	0.99996220465268	0.999999776160784	0.999963694668354	0.99998551229728	0.999949161111341	0.896301650292512	1	0.661725889246091	1	0.829102122872915	0.877829383151352	0.98775380154683	0.834906008525619	0.731670923125125	0.859569672312836	0.631025079004281	0.744941113159533	0.910226440804536	0.60626007128423	0.999974644981928	0.999974378497213	0.742972356207252	0.765842378941527	0.726544513296882	0.807813317285534	0.780596441038038	0.848417910700566	0.996082341101405	0.999962625140676	0.779705341202179	1	0.999996423948573	0.999925217648301	0.999977998346167	1	0.999989234103762	0.99998991547877	0.999981698484999	0.999986162005794	0.999998511211837	0.999985714992993	0.999984080732201	0.999989910272055	0.999999637716467	0.999992070635473	1	0.99999086955575	0.999994024657002	0.830062268696898	0.945792332810663	0.92453110699968	0.999853377172143	0.999996866979831	0.934945041102992	0.882822444433796	0.980934385259759	0.816963654659755	0.896966279604723	0.999982499249933	0.791914710204235	0.999968402777461	0.999983643353466	0.89294965349019	0.921033383318462	0.898644927640713	0.961236538486063	0.943034662942702	0.958901796029851	0.505425961355645	0.999917581772613	0.931842603144112	0.908352979707558	1	0.99999318246211	0.999987635125645	0.999993800433397	0.999963713940627	0.999984600121045	1	0.967438284926337	0.701063139625288	0.999964250931356	0.999993050861515	0.999976762212688	0.999996629175037	0.999979185366576	0.999994404383094	0.746863161370728	0.747822116604596	0.840891123079626	0.72168115849145	0.554913915254763	0.726296198856955	0.411147150367862	0.581891056330754	0.779317202701488	0.448748324997414	0.930795670892441	0.999910104571774	0.553340617834559	0.599845315247645	0.516333568105373	0.650550247695165	0.592241549522848	0.683787940155141	0.999984320835149	0.97448857278651	1	0.999897235705174	0.999984894466255	0.999968773799744	0.999862165409328	0.999948531413442	1	0.999998254747654	0.871350229481905	0.999987472874852	1	0.999942370492236	1	0.999976281852985	0.999965789759461	0.999971161350269	0.970434426849148	0.939908685576615	0.999930613540863	0.881964045973846	0.914652170073094	0.999996312200706	0.945242820844395	0.999996214953133	0.86953278797727	0.947163663671904	0.956970291513759	0.959526204087727	0.999966353236697	0.984291111304324	0.989565167312733	0.999955853007544	0.999992110990345	0.99997483498586	0.999903545219701	0.999983303741555	0.99999428662826	0.898073013669888	0.999924738481671	0.999996736261262	0.999988689331298	0.999997143516587	0.999993868921958	0.999998853521537	0.999984209597031	0.999973595009524	1	0.999993145984952	1	0.999971795908327	0.999994126277219	1	0.999947213727935	0.937642596774281	1	0.999995866764996	0.999964174771187	1	0.999980177848459	0.999989830569547	0.999987991300796	0.999990571697027	0.99998618300518	0.999990485442987	1	0.999974027032732	0.974026803806747	0.999996017130357	0.99999078973944	0.999996317499098	1	0.999998106050022	0.999981090579572	0.99999979641021	0.999978762891825	0.999997497710665	0.999867060919966	0.999990509863215	0.999981108373585	0.999998805568106	1	0.999999315159193	0.999990263878704	0.999996148770859	0.999994374410122	0.999999386777286	0.999993843568785	0.999975413654351	0.999967586802231	0.999974698071145	0.999992819765523	0.999999919323184	0.9999418635408	0.999998712164614	0.999997809353943	0.999977230465657	0.999992713643334	0.999962164797115	0.999968535478283	0.999987235203252	0.999998937387999	0.999988885286837	0.999984832822421	0.999991286060252	0.999997904194491	0.999998087679413	0.999953599412029	0.999995712229444	0.999996387583667	0.999996965581046	0.999997092124042	0.999991114757211	1	0.99999466220446	0.999994396631431	0.902937561116745	0.540807011332183	1	0.999979256330036	0.999980075790392	1	0.999923811285805	0.999996887020117	0.999996870414058	0.999997214652585	0.999983705348242	0.999993707582552	0.99999536103402	0.999996131590622	0.999986159406608	0.999979009973648	0.999996937931899	0.999997603114109	0.99999196620531	0.999998889200693	0.999984870241098	0.999980509039065	0.999990458849227	0.999999663940757	0.999998182364375	0.999990809655115	0.999977587757838	0.99999520409311	0.999969546163065	1	0.999991143785547	0.999983315020432	0.999997283703375	0.999998381018993	0.999987438516518	0.999986793597685	0	NA	NA	NA	NA	NA	NA	15.94825	23.28825	NA	0	NA	0.1574	0	NA	0.833333333333333	19.64275	43.651	NA	0	0	0	0	NA	no	nothing	nothing	nothing	0	0	none	none
7531	4	CHG	0.999956490798133	0.999981271994449	0.999996012125235	0.911479591700576	0.999940400504223	0.999990611796339	0.995185558935957	0.999986525875657	1	0.999994685320319	0.999998431523547	0.999975118292688	0.999961162278114	0.999992395640441	0.99988754619489	0.999999968960266	0.637804201360029	0.332429561983188	0.146097745080396	0.815472023860446	0.999963694668354	0.99998551229728	0.831667872060433	0.999977632400175	1	0.990761869534213	1	0.999839262055661	1	0.99999963549555	1	0.999996451393306	0.999991735277732	0.999995541626212	0.999955149453784	0.999998960704614	1	0.999974644981928	0.738172499854412	0.422050368371088	0.19777407898575	0.921033911071203	0.999996148804588	0.999990225226671	0.934577581507702	0.999993091445956	0.999962625140676	0.999960349649373	1	0.999996423948573	0.999925217648301	0.999977998346167	1	0.999989234103762	0.99998991547877	0.999981698484999	0.999986162005794	0.999998511211837	0.999985714992993	0.999984080732201	0.765436871795061	0.462679051364092	0.999992070635473	1	0.99999086955575	0.999994024657002	0.874386332491995	0.999972584737608	0.999964457486241	0.99991038158371	0.999996866979831	0.999998081816644	0.999997923449719	0.999973369826568	0.999954662557589	0.980458648010603	0.999982499249933	0.999997366612758	0.999968402777461	0.510853579288721	0.220041361506405	0.0637168387175834	0.716467547766273	0.999985251266509	0.999986406313421	0.751991266491632	0.82097054950189	0.967673585955199	0.999965846431491	0.941811050522864	1	0.99999318246211	0.999987635125645	0.877027708830151	0.999963713940627	0.999984600121045	0.914060773532434	0.99392920629424	0.912996798710337	0.594968391299754	0.307419170198974	0.999976762212688	0.999996629175037	0.999979185366576	0.999994404383094	1	0.978132499820943	0.999978258352033	0.999972420570454	0.999994591104827	0.99999796732747	0.999987135602738	0.908507701663381	0.9999936777084	0.999994051731248	0.999987333563299	0.463255699872238	0.187471343208619	0.0506305097632652	0.622927648835949	0.999998360714071	0.999889603008579	0.671164463990895	0.999984320835149	0.999973321223022	1	0.999897235705174	0.999984894466255	0.999968773799744	0.999862165409328	0.999948531413442	1	0.999998254747654	0.68089408505486	0.3593002170094	0.168961277320211	0.841983604800196	1	0.999976281852985	0.851983051709125	0.999971161350269	1	0.999919447378689	0.999930613540863	0.983718725576406	0.999914534669278	0.999996312200706	0.999966067902458	0.999996214953133	0.799066381126654	0.482695275521782	0.309904266703115	0.927799168128329	0.999966353236697	0.999998646744617	0.919770108029217	0.999955853007544	0.999992110990345	0.99997483498586	0.999903545219701	0.999983303741555	0.99999428662826	0.999988943837929	0.999924738481671	0.748313261096294	0.404035652394268	0.153844549065294	0.956359347646575	0.999998853521537	0.999984209597031	0.999973595009524	1	0.999993145984952	1	0.999971795908327	0.999994126277219	1	0.999947213727935	0.84662122858953	0.567620114168132	0.269567306816502	0.999964174771187	1	0.999980177848459	0.999989830569547	0.999987991300796	0.999990571697027	0.99998618300518	0.999990485442987	1	0.999974027032732	0.98825805603342	0.68269776023101	0.303373477911576	0.999996317499098	1	0.999998106050022	0.999981090579572	0.99999979641021	0.999978762891825	0.999997497710665	0.999867060919966	0.999990509863215	0.999981108373585	0.655079818267984	0.334968758481962	0.999999315159193	0.999990263878704	0.999996148770859	0.999994374410122	0.999999386777286	0.999993843568785	0.999975413654351	0.999967586802231	0.871729940304603	0.456354457267191	0.0869325666887028	0.9999418635408	0.999998712164614	0.999997809353943	0.999977230465657	0.999992713643334	0.981474023870714	0.999968535478283	0.999987235203252	0.999998937387999	0.667931612865708	0.999984832822421	0.999991286060252	0.999997904194491	0.999998087679413	0.999953599412029	0.999995712229444	0.999996387583667	0.672157863490084	0.306019094960821	0.999991114757211	1	0.99999466220446	0.999994396631431	0.999904007119519	0.438061715782304	0.214097380229674	0.0616135497241153	0.717153332789351	1	0.999923811285805	0.721907140882908	0.999996870414058	0.699327338602881	0.255225298619994	0.999993707582552	0.99999536103402	0.999996131590622	0.999986159406608	0.999979009973648	0.999996937931899	0.999997603114109	0.99999196620531	0.999998889200693	0.999984870241098	0.999980509039065	0.999990458849227	0.999999663940757	0.825644222613345	0.999990809655115	0.934771611588049	0.798214274979108	0.405435649224923	1	0.999991143785547	0.999983315020432	0.999997283703375	0.999998381018993	0.999987438516518	0.999986793597685	NA	NA	NA	100	98.177	100	NA	NA	100	100	100	100	99.9458	97.0723333333333	100	99.924	100	92.0663333333333	NA	78.5863333333333	95.1666	NA	100	94.79175	no	nothing	nothing	nothing	0	0	none	none
7531	23	CHG	0.956605967854802	0.262816434352504	0.0864834599155605	0.604134418396301	0.460520966572286	0.218092479053813	0.175519185612125	0.525423313065515	0.719500583080016	0.696240318141196	0.265984537310173	0.166957265318937	0.309482789897271	0.181129359337153	0.0645311957444771	0.15727493779638	0.173879619375579	0.144421277171636	0.154798614463427	0.0941082540154874	0.331318991922089	0.273382718206419	0.162478069118325	0.0758441029537292	0.01205130386725	0.275437383961512	0.166341351122106	0.0584247365982377	0.0450361083356796	0.207477279150979	0.35960246155965	0.347420919477029	0.062002459302769	0.0256328701504732	0.0774756628586305	0.0356005740262265	0.00991381271155238	0.0223783279123578	0.0296429725227298	0.0287074857807785	0.0256492339736616	0.010184447003183	0.112117604261356	0.0627338319650557	0.0267049312600027	0.999993091445956	0.805914650629522	0.829747220893724	1	0.999996423948573	0.999925217648301	0.735479253053905	1	0.999989234103762	0.99998991547877	0.999981698484999	0.999986162005794	0.999998511211837	0.999985714992993	0.999984080732201	0.999989910272055	0.999999637716467	0.999992070635473	1	0.99999086955575	0.999994024657002	0.555463746271139	0.55746612809893	0.999964457486241	0.99991038158371	0.696784400815131	0.469093968850688	0.668626481796126	0.999973369826568	0.999954662557589	0.999952623980642	0.999982499249933	0.999997366612758	0.999968402777461	0.999983643353466	0.999995487814491	0.999991784090225	0.999952843495361	0.999985251266509	0.999986406313421	0.999971275094646	0.9999760075744	0.800898106122541	0.713020808777519	0.999971945832348	1	0.99999318246211	0.84714531012369	0.78018126760502	0.901371733836669	0.729629000429372	0.469157963194138	0.723970036163721	0.715479614945168	0.64122147987534	0.66677167081573	0.591221342765754	0.862355634487569	0.893319373004512	0.731265422519603	0.820376440654252	0.726141371667254	0.999978258352033	0.999972420570454	0.999994591104827	0.863674383202392	0.779798035869371	0.898691477250037	0.744743216112793	0.489062703989954	0.740114054640553	0.731985271022867	0.641655596009063	0.679281266024562	0.588208807899767	0.890748919861313	0.898530504048907	0.720780553234555	0.999984320835149	0.892220865365436	0.698828766139118	0.840927883150237	0.999984894466255	0.999968773799744	0.999862165409328	0.999948531413442	0.974499737698707	0.999998254747654	0.999988757269722	0.999987472874852	1	0.999942370492236	1	0.999976281852985	0.999965789759461	0.800074750324167	0.598854943393435	0.730436915448813	0.999930613540863	0.999975805099194	0.999914534669278	0.999996312200706	0.999966067902458	0.999996214953133	0.99999683950779	0.999973100000361	0.999978301983196	0.999986674020806	0.999966353236697	0.999998646744617	0.999986948027264	0.999955853007544	0.999992110990345	0.99997483498586	0.999903545219701	0.999983303741555	0.967709771061353	0.59275840441354	0.988090534827319	0.978015266605903	0.930911315903127	0.9534434515752	0.87506811413303	0.999998853521537	0.999984209597031	0.999973595009524	1	0.785537702382359	0.821151591909003	0.9488720778438	0.679213622239755	0.402413060506488	0.6772057095308	0.652262982636749	0.657177737779856	0.635524976207992	0.572160550315851	0.872051179603783	0.899109531320871	0.696822699676116	0.999987991300796	0.999990571697027	0.99998618300518	0.999990485442987	0.524346853439385	0.999974027032732	0.999993249513274	0.999996017130357	0.99999078973944	0.999996317499098	1	0.999998106050022	0.999981090579572	0.99999979641021	0.999978762891825	0.999997497710665	0.999867060919966	0.999990509863215	0.999981108373585	0.999998805568106	1	0.999999315159193	0.999990263878704	0.999996148770859	0.999994374410122	0.999999386777286	0.999993843568785	0.993471875043741	0.999967586802231	0.999974698071145	0.999992819765523	0.999999919323184	0.9999418635408	0.999998712164614	0.999997809353943	0.999977230465657	0.999992713643334	0.996493538491182	0.999968535478283	0.999987235203252	0.999998937387999	0.999988885286837	0.999984832822421	0.999991286060252	0.999997904194491	0.999998087679413	0.999953599412029	0.999995712229444	0.999996387583667	0.999996965581046	0.999997092124042	0.999991114757211	1	0.99999466220446	0.999994396631431	0.999904007119519	0.999980965904522	1	0.999979256330036	0.999979580922071	1	0.969612201070087	0.999996887020117	0.999996870414058	0.999997214652585	0.999983705348242	0.999993707582552	0.99999536103402	0.999996131590622	0.999986159406608	0.999979009973648	0.999996937931899	0.999997603114109	0.99999196620531	0.999998889200693	0.999984870241098	0.999980509039065	0.999990458849227	0.999999663940757	0.999998182364375	0.999990809655115	0.999977587757838	0.99999520409311	0.999969546163065	1	0.999991143785547	0.999983315020432	0.999997283703375	0.999998381018993	0.999987438516518	0.999986793597685	NA	NA	NA	0.2015	37.39825	19.6492	NA	NA	26.7415	33.3333333333333	34.5236666666667	1.42866666666667	5.7346	5.13066666666667	0	0	0.188	0	NA	0	0	NA	12.5	0.238	no	nothing	nothing	nothing	0	0	none	none
7531	28	CHH	0.999956490798133	0.834589550292553	0.999996012125235	0.999927971495487	0.999940400504223	0.999990611796339	0.486372307420699	0.214871204588946	0.704172250956293	0.883153593214932	0.999998431523547	0.999975118292688	0.999961162278114	0.999992395640441	0.289821712647572	0.999999968960266	0.999999988654523	0.999999997962454	0.494506261288675	0.999999776160784	0.999963694668354	0.99998551229728	0.845194005419056	0.743607431323635	1	0.964479491980439	1	0.999839262055661	0.405115857339766	0.134948284845579	0.579429843209609	0.778672088002999	0.999991735277732	0.999995541626212	0.999955149453784	0.999998960704614	0.204813314383294	0.999857853653842	0.999974378497213	0.999948185623694	0.360162097182771	0.999999547292182	0.999996148804588	0.999990225226671	0.739888169163373	0.696909143043542	0.94896319461956	0.624349969380821	0.834866868101806	0.999996423948573	0.999925217648301	0.999977998346167	1	0.999989234103762	0.99998991547877	0.999981698484999	0.999986162005794	0.996373036016926	0.999985714992993	0.999984080732201	0.955457050821005	0.999999637716467	0.999992070635473	1	0.99999086955575	0.999994024657002	0.935876163418317	0.999972584737608	0.999964457486241	0.352018275970723	0.0824690699178166	0.504613560892356	0.701344310107289	0.999973369826568	0.968214710118478	0.999952623980642	0.999982499249933	0.143277442264012	0.965161840419292	0.999983643353466	0.999995487814491	0.28480963659182	0.999952843495361	0.999985251266509	0.999986406313421	0.647918665101119	0.856919457756604	0.999917581772613	0.661369083796085	0.291843576322069	0.84983592161379	0.983732471633699	0.999987635125645	0.999993800433397	0.999963713940627	0.999984600121045	0.415109734291148	0.999924898781037	0.991367640939082	0.981238155239771	0.613176373419149	0.999976762212688	0.999996629175037	0.999979185366576	0.976594369059052	0.985233496109965	0.262182940318603	0.0499327053279793	0.424928840231608	0.609762925291589	0.99999796732747	0.847825051369638	0.999897468211821	0.9999936777084	0.0936682405736691	0.877430327731947	0.999910104571774	0.999992691332336	0.223919973418809	0.95905191984399	0.999998360714071	0.983942406306103	0.530499675874159	0.55859579440515	0.215472691258878	0.699214181291926	0.840023355090247	0.999984894466255	0.999968773799744	0.999862165409328	0.999948531413442	0.313088980417834	0.999998254747654	0.999988757269722	0.999987472874852	0.464382902824872	0.999942370492236	1	0.999976281852985	0.815498048577783	0.908526698263894	0.966529139091771	0.928342040538539	0.462125782446903	0.530926814294436	0.491647006117089	0.457453562815807	0.999966067902458	0.771238644781505	0.43891495610182	0.345110944759008	0.999978301983196	0.504204781679302	0.581359342814474	0.575811330983922	0.929897252992706	0.787531553885919	0.846094451453455	0.19579031318639	0.274645880580402	0.258002548856208	0.183057761634346	0.957919068056787	0.510846095460535	0.174308391479713	0.163577605468108	0.999997143516587	0.222578996049307	0.383176634843674	0.319234720192042	0.830097135048585	1	0.652107896958339	0.982419681423684	0.82885299803002	0.681290091719898	0.905573124976443	0.999947213727935	0.654554752223959	0.658837023659522	0.999995866764996	0.851271054386226	0.873025418324111	0.901400226121783	0.999989830569547	0.96400841948663	0.999990571697027	0.99998618300518	0.999990485442987	0.820239225467811	0.999974027032732	0.999993249513274	0.999996017130357	0.99999078973944	0.999996317499098	1	0.999998106050022	0.999981090579572	0.99999979641021	0.999978762891825	0.999997497710665	0.183409317416148	0.999990509863215	0.999981108373585	0.999998805568106	0.601900884759906	0.999999315159193	0.999990263878704	0.999996148770859	0.999994374410122	0.999999386777286	0.999993843568785	0.299953160624665	0.999967586802231	0.999974698071145	0.999992819765523	0.999999919323184	0.9999418635408	0.999998712164614	0.999997809353943	0.999977230465657	0.999992713643334	0.229479405594087	0.999968535478283	0.999987235203252	0.999998937387999	0.943329295666001	0.999984832822421	0.999991286060252	0.999997904194491	0.999998087679413	0.191437639902141	0.999995712229444	0.999996387583667	0.999996965581046	0.574659604347902	0.999991114757211	1	0.99999466220446	0.999994396631431	0.480302849447988	0.159695733057905	0.160393186134265	0.999979256330036	0.244267462042742	0.339073440288794	0.303994112780135	0.788093346811779	0.999996870414058	0.999997214652585	0.999983705348242	0.999993707582552	0.99999536103402	0.999996131590622	0.999986159406608	0.999979009973648	0.709732805265962	0.999997603114109	0.99999196620531	0.999998889200693	0.999984870241098	0.648119435546767	0.999990458849227	0.999999663940757	0.999998182364375	0.999990809655115	0.954471907069221	0.873549228641421	0.999969546163065	1	0.999991143785547	0.999983315020432	0.999997283703375	0.999998381018993	0.999987438516518	0.999986793597685	NA	NA	NA	0.60475	5.01275	0.097	NA	NA	50.116	33.3333333333333	34.5236666666667	0	12.0144	2.03066666666667	0	33.7796666666667	6.489	0	NA	33.74	4.8076	NA	12.5	21.669	no	nothing	nothing	nothing	0	0	none	none
7531	30	CHH	0.999956490798133	0.999981271994449	0.999996012125235	0.959525108667145	0.135334500630636	0.992097982858259	0.999933170316441	0.866079404348221	0.330321704128486	0.770511848111011	0.999998431523547	0.999975118292688	0.990923505264431	0.999992395640441	0.99988754619489	0.999999968960266	0.997793260694967	0.999999997962454	0.99996220465268	0.999999776160784	0.999963694668354	0.99778868320209	0.999949161111341	0.999977632400175	1	0.987960150671065	0.14415248295387	0.999839262055661	1	0.904815340620867	0.343388871984184	0.799082972047555	0.999991735277732	0.999995541626212	0.999955149453784	0.999998960704614	1	0.999974644981928	0.999974378497213	0.999948185623694	0.999987262128526	0.999999547292182	0.999996148804588	0.999990225226671	0.999943357609524	0.999993091445956	0.999962625140676	0.284806404225985	1	0.999996423948573	0.999925217648301	0.475842605578617	1	0.999989234103762	0.99998991547877	0.999981698484999	0.999986162005794	0.999998511211837	0.999985714992993	0.999984080732201	0.999989910272055	0.999999637716467	0.999992070635473	1	0.99999086955575	0.999994024657002	0.934982031692874	0.0579977846037503	0.982199005217236	0.99991038158371	0.80637971428577	0.238842303035746	0.681081216599134	0.999973369826568	0.999954662557589	0.951432212443974	0.999982499249933	0.999997366612758	0.999968402777461	0.975548630605429	0.999995487814491	0.999991784090225	0.999952843495361	0.999985251266509	0.978011641766588	0.949714263533826	0.278559374324203	0.999917581772613	0.988039243947819	0.999971945832348	0.546173914727099	0.967082294365302	0.999987635125645	0.925978423628717	0.999963713940627	0.999984600121045	0.872870401665426	0.999924898781037	0.999991901076244	0.999964250931356	0.999993050861515	0.999976762212688	0.999996629175037	0.999979185366576	0.999994404383094	0.261630223244207	0.194806583493942	0.446004383729594	0.999972420570454	0.736445996268187	0.169493307001328	0.0362681553456323	0.4628146124062	0.169485174892348	0.0474480380387601	0.270391685344664	0.512599988544833	0.132619898475227	0.136293708151751	0.0742691882896683	0.404861237014327	0.364861863787662	0.356411349108807	0.999984320835149	0.987624088863569	0.486330890657959	0.884354754657914	0.999984894466255	0.971905164328475	0.999862165409328	0.999948531413442	0.944382006085908	0.999998254747654	0.999988757269722	0.999987472874852	1	0.999942370492236	1	0.999976281852985	0.999965789759461	0.89670656059607	0.390815129952332	0.754576676982591	0.999930613540863	0.999975805099194	0.947534144687136	0.999996312200706	0.999966067902458	0.999996214953133	0.985234390930072	0.999973100000361	0.999978301983196	0.999986674020806	0.999966353236697	0.993892365253898	0.976325029333804	0.773634268550963	0.999992110990345	0.99997483498586	0.933311697056888	0.999983303741555	0.99999428662826	0.713203791286477	0.999924738481671	0.999996736261262	0.999988689331298	0.999997143516587	0.999993868921958	0.999998853521537	0.999984209597031	0.999973595009524	1	0.38506840275852	0.214288096697135	0.829505090465652	0.39429404311995	0.194817655215629	0.591050311448541	0.815744845474379	0.362578084481747	0.347325875776613	0.308448560653345	0.62760372601324	0.716455296380891	0.71209024838564	0.983987465964024	0.999990571697027	0.99998618300518	0.999990485442987	0.535468949239479	0.999974027032732	0.999993249513274	0.999996017130357	0.99999078973944	0.999996317499098	1	0.999998106050022	0.999981090579572	0.99999979641021	0.999978762891825	0.999997497710665	0.999867060919966	0.999990509863215	0.999981108373585	0.999998805568106	1	0.999999315159193	0.999990263878704	0.999996148770859	0.999994374410122	0.999999386777286	0.999993843568785	0.999975413654351	0.999967586802231	0.999974698071145	0.999992819765523	0.999999919323184	0.9999418635408	0.999998712164614	0.999997809353943	0.999977230465657	0.999992713643334	0.826903439591176	0.999968535478283	0.999987235203252	0.999998937387999	0.999988885286837	0.999984832822421	0.999991286060252	0.999997904194491	0.999998087679413	0.999953599412029	0.999995712229444	0.999996387583667	0.999996965581046	0.999997092124042	0.999991114757211	1	0.99999466220446	0.999994396631431	0.95742192336416	0.831978644438441	1	0.999979256330036	0.999979580922071	1	0.870548697238951	0.843598323825753	0.999996870414058	0.999997214652585	0.999983705348242	0.999993707582552	0.99999536103402	0.999996131590622	0.999986159406608	0.999979009973648	0.999996937931899	0.999997603114109	0.99999196620531	0.999998889200693	0.999984870241098	0.999980509039065	0.999990458849227	0.999999663940757	0.999998182364375	0.999990809655115	0.999977587757838	0.99999520409311	0.999969546163065	1	0.999991143785547	0.999983315020432	0.999997283703375	0.999998381018993	0.999987438516518	0.999986793597685	NA	NA	NA	0.2015	2.713	31.9804	NA	NA	25.42575	36	34.5236666666667	0	0.1206	5.32766666666667	0	0	2.46075	8.33333333333333	NA	0	0.1352	NA	13.6905	5.25975	no	nothing	nothing	nothing	0	0	none	none
7531	32	CHH	0.163596776218178	0.167752567156381	0.276070917037854	0.310639667626017	0.128952430605335	0.142945446848732	0.107897655414431	0.180702631475608	0.817753803149184	0.748255343877115	0.269151258477803	0.0326377970119391	0.16378534844087	0.353269282867198	0.030889923406992	0.086136448415041	0.0962520249593559	0.0830044223489687	0.14121612551914	0.0780411314238033	0.999963694668354	0.168960079418014	0.257001419557479	0.999977632400175	0.974672928041598	0.974234357009233	1	0.999839262055661	1	0.99999963549555	0.0158973286465329	0.769625905819994	0.999991735277732	0.999995541626212	0.999955149453784	0.999998960704614	0.952725257383872	0.999974644981928	0.999974378497213	0.999948185623694	0.999987262128526	0.999999547292182	0.354934173937121	0.999990225226671	0.999943357609524	0.925918728467635	0.923909493548419	0.999960349649373	1	0.999996423948573	0.999925217648301	0.013456277331341	0.839446417069864	0.999989234103762	0.99998991547877	0.999981698484999	0.999986162005794	0.999998511211837	0.999985714992993	0.999984080732201	0.999989910272055	0.999999637716467	0.999992070635473	0.441188518379944	0.99999086955575	0.999994024657002	0.999979294762274	0.976477862710533	0.928089484831126	0.838960673980348	0.995381274405166	0.0301908402345883	0.959485411924588	0.999973369826568	0.675234922147455	0.982366505052762	0.999982499249933	0.624336762358242	0.890818617974839	0.874661555990267	0.800608476958441	0.949935603740387	0.895777945632094	0.552835446259566	0.999986406313421	0.999971275094646	0.98674081084887	0.935940373326555	0.844361753127654	0.997828124930754	0.0421668926047797	0.961934167575357	0.999987635125645	0.689386371397317	0.967906267867985	0.999984600121045	0.63449984181215	0.884232333347695	0.865927547198072	0.811049263263448	0.949074301713848	0.898011405798169	0.563149945041804	0.999979185366576	0.999994404383094	1	0.956789648685018	0.999978258352033	0.00679731022407003	0.735490483193049	0.99999796732747	0.835702046548967	0.999897468211821	0.9999936777084	0.820766226123724	0.974052836720971	0.960009960527525	0.928233686052116	0.999986711577206	0.996631058802583	0.362571150884798	0.999889603008579	0.999993354412728	0.999984320835149	0.999973321223022	0.01202148436464	0.669316322822679	0.999984894466255	0.988168445190063	0.999862165409328	0.999948531413442	0.961613879030225	0.999998254747654	0.999988757269722	0.999987472874852	1	0.999942370492236	0.319942141860763	0.999976281852985	0.999965789759461	0.986107066455387	0.00823002598600736	0.558427935276797	0.999930613540863	0.999975805099194	0.999914534669278	0.948308661775806	0.999966067902458	0.999996214953133	0.99999683950779	0.999973100000361	0.999978301983196	0.999986674020806	0.261942406833378	0.999998646744617	0.940461187913949	0.0139399657262344	0.932643350928682	0.99997483498586	0.999903545219701	0.999983303741555	0.99999428662826	0.894142002428385	0.999924738481671	0.999996736261262	0.999988689331298	0.999997143516587	0.999993868921958	0.468011781037896	0.999984209597031	0.999973595009524	0.245320794929172	0.0226575104773602	0.000434019811741632	0.0087453747505078	0.044292443064818	0.00134993476252265	0.0021964659842868	0.00316159476429935	0.00384208693978608	0.00728367137281411	0.00206591656268349	0.942478788251867	0.00990814646078697	0.0208940544285465	0.999987991300796	0.626333484193859	0.99998618300518	0.999990485442987	0.321836191472606	0.831463524487649	0.792703597907913	0.807277941590257	0.973043889177358	0.902344517073363	1	0.999998106050022	0.999981090579572	0.99999979641021	0.999978762891825	0.999997497710665	0.928768105028563	0.999990509863215	0.999981108373585	0.999998805568106	1	0.999999315159193	0.621893579949231	0.999996148770859	0.999994374410122	0.999999386777286	0.999993843568785	0.999975413654351	0.999967586802231	0.999974698071145	0.999992819765523	0.999999919323184	0.9999418635408	0.196485198469232	0.999997809353943	0.999977230465657	0.999992713643334	0.999962164797115	0.999968535478283	0.999987235203252	0.999998937387999	0.999988885286837	0.999984832822421	0.531929834379126	0.999997904194491	0.999998087679413	0.791291591215766	0.999995712229444	0.999996387583667	0.999996965581046	0.999997092124042	0.999991114757211	0.765745039386112	0.99999466220446	0.999994396631431	0.999904007119519	0.999980965904522	1	0.999979256330036	0.999979580922071	0.0902712068138511	0.971774885042906	0.796332210790034	0.999996870414058	0.999997214652585	0.999983705348242	0.999993707582552	0.343883873779543	0.999996131590622	0.999986159406608	0.999979009973648	0.999996937931899	0.999997603114109	0.345238176905957	0.999998889200693	0.999984870241098	0.999980509039065	0.999990458849227	0.321790680025132	0.999998182364375	0.999990809655115	0.999977587757838	0.452380846916416	0.999969546163065	1	0.364432378825359	0.999983315020432	0.999997283703375	0.565040829818323	0.730738680491988	0.999986793597685	NA	NA	NA	15.9685	10.44925	10.376	NA	NA	12.92575	66.6666666666667	39.2856666666667	5.16433333333333	0.1206	3.04566666666667	8.92866666666667	0	0.188	0	NA	1.80166666666667	1.6666	NA	12.5	7.381	no	nothing	nothing	nothing	0	0	none	none
7531	34	CHH	0.999956490798133	0.999981271994449	0.999996012125235	0.659844658457772	0.827901580971689	0.931278882867329	0.999933170316441	0.850807282231477	0.890617957075433	0.999994685320319	0.587495204376867	0.999975118292688	0.982976110472202	0.999992395640441	0.99988754619489	0.999999968960266	0.999999988654523	0.999999997962454	0.99996220465268	0.999999776160784	0.999963694668354	0.99998551229728	0.999949161111341	0.999977632400175	1	0.75380223898605	0.909894447883243	0.989905478458797	1	0.92527014530624	0.947897472867663	0.999996451393306	0.654282716401715	0.999995541626212	0.999955149453784	0.999998960704614	1	0.999974644981928	0.999974378497213	0.999948185623694	0.999987262128526	0.999999547292182	0.999996148804588	0.999990225226671	0.999943357609524	0.999993091445956	0.866328738284616	0.982803717215949	1	0.999996423948573	0.999925217648301	0.999977998346167	1	0.999989234103762	0.99998991547877	0.999981698484999	0.999986162005794	0.999998511211837	0.999985714992993	0.999984080732201	0.999989910272055	0.999999637716467	0.999992070635473	1	0.99999086955575	0.999994024657002	0.625638660782766	0.813655758571251	0.937302928748338	0.99991038158371	0.824748580800948	0.868029945119523	0.999997923449719	0.522135281350366	0.999954662557589	0.967228025535129	0.999982499249933	0.999997366612758	0.999968402777461	0.999983643353466	0.999995487814491	0.999991784090225	0.999952843495361	0.999985251266509	0.999986406313421	0.999971275094646	0.956128871155776	0.942512254604799	0.82201491165972	0.999971945832348	1	0.931599646297997	0.999987635125645	0.567388149388711	0.999963713940627	0.999984600121045	0.528230224140777	0.823034695891615	0.954516395920185	0.743970144346184	0.730171760006055	0.726480095011535	0.982879606242901	0.931853020417057	0.875317657405428	1	0.956052035125194	0.999978258352033	0.999972420570454	0.999994591104827	0.852628312939314	0.767711332712156	0.999897468211821	0.9999936777084	0.745735229653285	0.958558785004096	0.999910104571774	0.897243751971751	0.894787881052215	0.889742181504037	0.999998360714071	0.999889603008579	0.998131706693924	0.999984320835149	0.999973321223022	1	0.999897235705174	0.845270810753413	0.916711218589867	0.999862165409328	0.999948531413442	0.882014246059246	0.999998254747654	0.999988757269722	0.998071870768743	0.975757030817958	0.990846722133331	1	0.999976281852985	0.999965789759461	0.934402931125071	0.933248813925032	0.999919447378689	0.721359134571907	0.999975805099194	0.979280156789762	0.999996312200706	0.999966067902458	0.999996214953133	0.99999683950779	0.999973100000361	0.999978301983196	0.999986674020806	0.999966353236697	0.999998646744617	0.999986948027264	0.999955853007544	0.999992110990345	0.99997483498586	0.955748346959095	0.999983303741555	0.99999428662826	0.726959189854785	0.999924738481671	0.999996736261262	0.999988689331298	0.999997143516587	0.999993868921958	0.999998853521537	0.999984209597031	0.999973595009524	1	0.999993145984952	1	0.999971795908327	0.999994126277219	0.798249002149597	0.999947213727935	0.9999773948017	1	0.999995866764996	0.999964174771187	1	0.999980177848459	0.999989830569547	0.999987991300796	0.999990571697027	0.99998618300518	0.999990485442987	1	0.999974027032732	0.999993249513274	0.999996017130357	0.99999078973944	0.999996317499098	1	0.999998106050022	0.999981090579572	0.672360972322656	0.999978762891825	0.999997497710665	0.337288576051356	0.999990509863215	0.999981108373585	0.83631153550517	0.884846123233657	0.889610491921643	0.999990263878704	0.999996148770859	0.999994374410122	0.999999386777286	0.999993843568785	0.999975413654351	0.999967586802231	0.999974698071145	0.999992819765523	0.999999919323184	0.9999418635408	0.999998712164614	0.999997809353943	0.999977230465657	0.999992713643334	0.843104392583745	0.999968535478283	0.999987235203252	0.999998937387999	0.999988885286837	0.999984832822421	0.999991286060252	0.999997904194491	0.999998087679413	0.941883526017359	0.999995712229444	0.999996387583667	0.999996965581046	0.999997092124042	0.999991114757211	1	0.99999466220446	0.999994396631431	0.999904007119519	0.999980965904522	1	0.999979256330036	0.999979580922071	1	0.989479671433136	0.999996887020117	0.999996870414058	0.999997214652585	0.999983705348242	0.999993707582552	0.99999536103402	0.999996131590622	0.999986159406608	0.999979009973648	0.999996937931899	0.999997603114109	0.99999196620531	0.999998889200693	0.999984870241098	0.999980509039065	0.999990458849227	0.999999663940757	0.999998182364375	0.999990809655115	0.999977587757838	0.99999520409311	0.999969546163065	1	0.999991143785547	0.999983315020432	0.999997283703375	0.999998381018993	0.999987438516518	0.999986793597685	NA	NA	NA	0.2015	5.75575	5.9368	NA	NA	25.4265	NA	NA	13.615	0.1476	4.841	1.78566666666667	0	0.188	1.36066666666667	NA	0	0.1666	NA	12.5	0.2405	no	nothing	nothing	nothing	0	0	none	none
7531	38	CHH	0.999956490798133	0.0444658370553258	0.278787046622429	0.999927971495487	0.959381500924323	0.30283468552908	0.999933170316441	0.841626011494639	0.46118911131604	0.767303834990724	0.999998431523547	0.999975118292688	0.999961162278114	0.999992395640441	0.99988754619489	0.999999968960266	0.999999988654523	0.999999997962454	0.99996220465268	0.999999776160784	0.999963694668354	0.99998551229728	0.97659980479734	0.0576149953178611	0.369519705158354	0.999879604916308	1	0.384092067965072	1	0.928179277335918	0.545234424408168	0.852376311090841	0.999991735277732	0.999995541626212	0.999955149453784	0.999998960704614	1	0.999974644981928	0.999974378497213	0.999948185623694	0.999987262128526	0.999999547292182	0.999996148804588	0.999990225226671	0.999943357609524	0.560293935804822	0.0410343198090471	0.0487459460974017	0.670214973079536	0.11219119085818	0.217260811484346	0.545629948079341	0.457194358976201	0.0878700151358205	0.0183803685025109	0.149531619917012	0.0830928168223495	0.00961201122514264	0.0781583769926061	0.0716290826540865	0.0764681255404351	0.0575071378692734	0.0324776769827437	0.325342424052462	0.16051536811375	0.248956101519407	0.308254097149764	0.345823348809501	0.999964457486241	0.516730864154382	0.745735938846227	0.999998081816644	0.979506565047278	0.4268060093789	0.140369830976785	0.545666879488304	0.42230592869603	0.16817445900363	0.386660851524526	0.358262346305851	0.347216927142219	0.330147103859136	0.215236573401573	0.734816220387441	0.54615991380707	0.689225861999475	0.9999760075744	0.353167853905513	0.999965846431491	0.901438940645155	0.513633748366095	0.804813618043233	0.999987635125645	0.999993800433397	0.999963713940627	0.999984600121045	1	0.999924898781037	0.999991901076244	0.999964250931356	0.999993050861515	0.999976762212688	0.999996629175037	0.999979185366576	0.999994404383094	0.40029640565746	0.999872601444417	0.945492612788336	0.580648198913504	0.872471074629429	0.99999796732747	0.940780959145068	0.999897468211821	0.9999936777084	0.931801751879605	0.999987333563299	0.999910104571774	0.999992691332336	0.999986711577206	0.98385532179084	0.999998360714071	0.999889603008579	0.999993354412728	0.534127970512081	0.720798546659798	1	0.90028143998201	0.437065167400887	0.185212661924454	0.531690336278417	0.427737503344216	0.204582220536763	0.411062400666004	0.382647998799873	0.344205476691493	0.340152531592467	0.252013079745421	0.665992357721723	0.529828218647099	0.642639427994823	0.944071872598507	0.620263882158174	0.838653588390677	0.999930613540863	0.999975805099194	0.999914534669278	0.999996312200706	0.999966067902458	0.999996214953133	0.99999683950779	0.999973100000361	0.999978301983196	0.999986674020806	0.999966353236697	0.999998646744617	0.999986948027264	0.940808948731243	0.999992110990345	0.99997483498586	0.945136630105036	0.999983303741555	0.99999428662826	0.726862854553702	0.999924738481671	0.999996736261262	0.999988689331298	0.999997143516587	0.988694511676955	0.999998853521537	0.999984209597031	0.999973595009524	1	0.615624706561979	0.423167337137177	0.850839207096667	0.646840090987597	0.344059038849661	0.652053471177278	0.579981802253782	0.627575432336698	0.571941248349801	0.496252018661703	0.918513311974308	0.803059045972415	0.950776396977635	0.999987991300796	0.999990571697027	0.99998618300518	0.999990485442987	0.579332935225058	0.999974027032732	0.999993249513274	0.999996017130357	0.99999078973944	0.999996317499098	1	0.999998106050022	0.999981090579572	0.99999979641021	0.999978762891825	0.999997497710665	0.999867060919966	0.999990509863215	0.999981108373585	0.999998805568106	1	0.999999315159193	0.999990263878704	0.999996148770859	0.999994374410122	0.999999386777286	0.999993843568785	0.999975413654351	0.999967586802231	0.999974698071145	0.999992819765523	0.999999919323184	0.9999418635408	0.999998712164614	0.999997809353943	0.999977230465657	0.999992713643334	0.984293246967699	0.999968535478283	0.999987235203252	0.999998937387999	0.999988885286837	0.999984832822421	0.999991286060252	0.999997904194491	0.999998087679413	0.999953599412029	0.999995712229444	0.999996387583667	0.999996965581046	0.999997092124042	0.999991114757211	1	0.99999466220446	0.999994396631431	0.999904007119519	0.999980965904522	1	0.999979256330036	0.999979580922071	1	0.993144346531134	0.853938920323247	0.999996870414058	0.999997214652585	0.999983705348242	0.999993707582552	0.99999536103402	0.999996131590622	0.999986159406608	0.999979009973648	0.999996937931899	0.999997603114109	0.99999196620531	0.999998889200693	0.999984870241098	0.999980509039065	0.999990458849227	0.999999663940757	0.999998182364375	0.999990809655115	0.999977587757838	0.99999520409311	0.999969546163065	1	0.999991143785547	0.999983315020432	0.999997283703375	0.999998381018993	0.999987438516518	0.999986793597685	NA	NA	NA	16.30175	0.4065	2.2816	NA	NA	25.42575	33.3333333333333	34.5236666666667	0	0.1206	2.02766666666667	0	0	0.188	0	NA	0	0	NA	12.5	1.4285	no	nothing	nothing	nothing	0	0	none	none
7531	42	CHH	0.000173960166970414	0.000913342548235487	2.35876742085794e-05	6.82155877473962e-05	0.16145516725354	0.5084049954192	0.0251072782273425	0.00161253477967125	0.0189933868496955	0.0134219535654856	0.00236857669095119	4.54447218960884e-06	0.000272683951366079	0.000299059667118396	1.48002396545072e-05	5.14804490397901e-05	0.000780725605275568	0.00512803479089147	0.000187283677097481	0.00114618123753447	0.00364795408799367	0.00896256943841219	0.000114308354268948	0.999977632400175	1	0.999879604916308	0.0349958082602836	0.0167642150677266	0.562817821831358	0.904820474751219	0.547122404045964	0.799082972047555	0.999991735277732	0.999995541626212	0.999955149453784	0.999998960704614	1	0.999974644981928	0.999974378497213	0.820436766364181	0.999987262128526	0.849607473119208	0.999996148804588	0.751177941851475	0.999943357609524	0.999993091445956	0.999962625140676	0.100027903157796	0.0431278741927505	0.69291190511208	0.999925217648301	0.691832521758444	1	0.999989234103762	0.99998991547877	0.999981698484999	0.999986162005794	0.999998511211837	0.999985714992993	0.999984080732201	0.999989910272055	0.999999637716467	0.999992070635473	1	0.99999086955575	0.999994024657002	0.999979294762274	0.0112600443082792	0.00684073687834171	0.519025872628404	0.854032470022348	0.482035183529088	0.737262969806422	0.999973369826568	0.999954662557589	0.999952623980642	0.999982499249933	0.999997366612758	0.999968402777461	0.999983643353466	0.75760106970675	0.999991784090225	0.789582300724593	0.999985251266509	0.690011643985107	0.999971275094646	0.0227293182368972	0.0117865295178533	0.556287582731319	0.884852164460154	0.529937960862822	0.759217595316431	0.999987635125645	0.999993800433397	0.999963713940627	0.999984600121045	1	0.999924898781037	0.999991901076244	0.794309265863012	0.999993050861515	0.826741044788556	0.999996629175037	0.725317310934032	0.999994404383094	0.888859696102516	0.563540727052427	0.170628047294824	0.514388352655584	0.430324271497497	0.218788612327553	0.00356970669531739	0.0627707020860239	0.0650895015158148	0.00730356892090626	0.0227085391630237	0.122214494770134	0.274395753682432	0.0495515784267401	0.174273182423522	0.185553812191132	0.407069933712685	0.0349709291013266	0.370124157740149	0.0851249526181535	0.297103729272351	0.233958890247385	0.102422510769401	0.00193190617459325	0.0239894934944065	0.0284191557521942	0.00402983367348988	0.0100225984258254	0.051824772399598	0.13415766593213	0.0199789477564127	0.0781383215202797	0.0876004086692682	0.213127418783668	0.0145596029524648	0.88976103482031	1	0.999919447378689	0.913943747452349	0.358982232068591	0.651223807672464	0.672157830758903	0.384741929370058	0.597539232149773	0.806532441152403	0.942920295204652	0.608447265537838	0.939007135116522	0.732696610257412	0.999998646744617	0.590113613686969	0.976594540220675	0.999992110990345	0.99997483498586	0.933311697056888	0.999983303741555	0.99999428662826	0.713247095751359	0.999924738481671	0.999996736261262	0.999988689331298	0.999997143516587	0.999993868921958	0.999998853521537	0.999984209597031	0.999973595009524	1	0.991427219057206	0.4426225412142	0.799834873278982	0.735669191487554	0.363862312658708	0.639699566553888	0.897856725584867	1	0.706552785525602	0.999964174771187	0.862803885987301	0.999980177848459	0.677633440085678	0.999987991300796	0.999990571697027	0.99998618300518	0.999990485442987	0.535808008604315	0.999974027032732	0.999993249513274	0.999996017130357	0.99999078973944	0.999996317499098	1	0.999998106050022	0.999981090579572	0.99999979641021	0.999978762891825	0.999997497710665	0.834903022328279	0.999990509863215	0.999981108373585	0.999998805568106	1	0.999999315159193	0.999990263878704	0.999996148770859	0.999994374410122	0.999999386777286	0.999993843568785	0.999975413654351	0.999967586802231	0.999974698071145	0.999992819765523	0.999999919323184	0.9999418635408	0.999998712164614	0.999997809353943	0.999977230465657	0.999992713643334	0.999962164797115	0.999968535478283	0.999987235203252	0.999998937387999	0.999988885286837	0.999984832822421	0.999991286060252	0.999997904194491	0.999998087679413	0.999953599412029	0.999995712229444	0.999996387583667	0.999996965581046	0.999997092124042	0.999991114757211	1	0.99999466220446	0.999994396631431	0.999904007119519	0.972293436098273	0.569536310588708	0.999979256330036	0.578224716774968	1	0.456074960222159	0.999996887020117	0.999996870414058	0.999997214652585	0.999983705348242	0.999993707582552	0.99999536103402	0.999996131590622	0.999986159406608	0.999979009973648	0.999996937931899	0.999997603114109	0.99999196620531	0.999998889200693	0.999984870241098	0.999980509039065	0.999990458849227	0.999999663940757	0.999998182364375	0.999990809655115	0.999977587757838	0.99999520409311	0.999969546163065	1	0.999991143785547	0.999983315020432	0.999997283703375	0.999998381018993	0.999987438516518	0.999986793597685	NA	NA	NA	0.53475	0.4065	45.838	NA	NA	25.42575	33.3333333333333	34.5236666666667	6.57266666666667	0.1206	2.02866666666667	0.520666666666667	0	0.188	4.08166666666667	NA	0.901	10.2308	NA	21.80225	0.238	no	nothing	nothing	nothing	0	0	none	none
7531	50	CHH	0.999956490798133	0.999981271994449	0.999996012125235	0.999927971495487	0.940989213465461	0.999990611796339	0.608584452982881	0.568340271244948	0.685619458825908	0.974060427138156	0.666199611601475	0.999975118292688	0.999961162278114	0.999992395640441	0.99988754619489	0.999999968960266	0.999999988654523	0.999999997962454	0.99996220465268	0.999999776160784	0.999963694668354	0.99998551229728	0.999949161111341	0.999977632400175	1	0.999879604916308	1	0.973335362439479	0.524820348452442	0.439272802370374	0.547564746654595	0.860229524816525	0.528977011670522	0.999995541626212	0.998813310124449	0.999998960704614	1	0.999974644981928	0.999974378497213	0.999948185623694	0.999987262128526	0.999999547292182	0.999996148804588	0.999990225226671	0.999943357609524	0.999993091445956	0.999962625140676	0.999960349649373	1	0.653172691874021	0.658016816956669	0.685885872438042	1	0.899455690246052	0.99998991547877	0.999981698484999	0.999986162005794	0.999998511211837	0.999985714992993	0.999984080732201	0.999989910272055	0.999999637716467	0.999992070635473	1	0.99999086955575	0.999994024657002	0.999979294762274	0.999972584737608	0.964465150443737	0.483197503274234	0.33915273318738	0.48609059398451	0.807910232484678	0.444130990633881	0.999954662557589	0.958754561241021	0.999982499249933	0.999997366612758	0.999968402777461	0.999983643353466	0.999995487814491	0.999991784090225	0.999952843495361	0.999985251266509	0.999986406313421	0.999971275094646	0.9999760075744	0.974163059014796	0.507998529069319	0.374687338967355	0.515989392496629	0.811486702266603	0.465953324319647	0.999993800433397	0.958864490765869	0.999984600121045	1	0.999924898781037	0.999991901076244	0.999964250931356	0.999993050861515	0.999976762212688	0.999996629175037	0.999979185366576	0.999994404383094	0.833025670931605	0.317510689111677	0.18273830472857	0.331143058610306	0.623363687978533	0.272070361015628	0.999987135602738	0.767560098624083	0.9999936777084	0.934567360615362	0.999987333563299	0.999910104571774	0.999992691332336	0.996986689969558	0.999960899981497	0.999998360714071	0.98113464563745	0.989666258259058	0.783564935201256	0.685020723446951	0.778038440403765	0.999897235705174	0.764589777577866	0.878193933255068	0.999862165409328	0.999948531413442	0.988726168330709	0.999998254747654	0.976508545336109	0.982081216569594	1	0.925421217786266	1	0.999976281852985	0.999965789759461	0.999971161350269	1	0.944671706855657	0.999930613540863	0.312574085081642	0.818821346249188	0.570420922442979	0.477511988956596	0.571833996336385	0.534961318506851	0.458176027463163	0.621015550581853	0.400775513837318	0.749011525642266	0.645858857816185	0.611707111861819	0.999955853007544	0.999992110990345	0.99997483498586	0.269066918612602	0.982050804101537	0.570770498637521	0.340012108192622	0.557782960464191	0.51505605991084	0.517708585874449	0.70108163606715	0.354187270631996	0.896322744323873	0.737019161287874	0.704763948424238	1	0.999993145984952	0.426006687123286	0.999971795908327	0.651670694434011	0.500495004134833	0.659104253672739	0.581698270574032	0.632479937574848	0.777296806467724	0.497393141249268	0.928892316564765	0.803059045972415	0.766079626319159	0.999987991300796	0.999990571697027	0.99998618300518	0.999990485442987	0.786210928154506	0.999974027032732	0.999993249513274	0.999996017130357	0.99999078973944	0.999996317499098	1	0.999998106050022	0.999981090579572	0.45524089462761	0.999978762891825	0.744209657888573	0.368438672809954	0.872830218410442	0.792610963860464	0.692623227009641	0.931164328611986	0.600233983650364	0.999990263878704	0.999996148770859	0.928465872452211	0.999999386777286	0.999993843568785	0.999975413654351	0.999967586802231	0.999974698071145	0.999992819765523	0.999999919323184	0.9999418635408	0.999998712164614	0.999997809353943	0.999977230465657	0.999992713643334	0.94431047015311	0.999968535478283	0.999987235203252	0.999998937387999	0.999988885286837	0.999984832822421	0.999991286060252	0.999997904194491	0.999998087679413	0.999953599412029	0.999995712229444	0.999996387583667	0.999996965581046	0.999997092124042	0.999991114757211	1	0.99999466220446	0.999994396631431	0.999904007119519	0.999980965904522	1	0.999979256330036	0.999979580922071	1	0.999923811285805	0.999996887020117	0.999996870414058	0.999997214652585	0.999983705348242	0.999993707582552	0.99999536103402	0.999996131590622	0.999986159406608	0.999979009973648	0.999996937931899	0.999997603114109	0.99999196620531	0.999998889200693	0.999984870241098	0.999980509039065	0.999990458849227	0.999999663940757	0.999998182364375	0.999990809655115	0.999977587757838	0.99999520409311	0.999969546163065	1	0.999991143785547	0.999983315020432	0.999997283703375	0.999998381018993	0.999987438516518	0.999986793597685	NA	NA	NA	0.60475	0.4065	0	NA	NA	34.63725	33.3333333333333	34.5236666666667	17.7083333333333	0.1206	5.10633333333333	0	0.532	0.188	0	NA	0.813	0	NA	12.5	0.238	no	nothing	nothing	nothing	0	0	none	none
7531	54	CHG	0.999956490798133	0.632762564517432	0.999996012125235	0.587547338396374	0.409508581199239	0.999990611796339	0.999933170316441	0.880174020783863	0.626152642858113	0.116085284929912	0.999998431523547	0.999975118292688	0.999961162278114	0.999992395640441	0.335626569119434	0.845445055676387	0.999999988654523	0.999999997962454	0.99996220465268	0.999999776160784	0.999963694668354	0.99998551229728	0.999949161111341	0.610983900308127	1	0.578347129852188	0.387860040069024	0.999839262055661	1	0.88370709274051	0.604329548699403	0.0965574744842137	0.999991735277732	0.999995541626212	0.999955149453784	0.999998960704614	0.316933861755525	0.843876159459597	0.999974378497213	0.999948185623694	0.999987262128526	0.999999547292182	0.999996148804588	0.999990225226671	0.999943357609524	0.537080123305222	0.999962625140676	0.999960349649373	0.737087770004346	0.640721826973019	0.999925217648301	0.999977998346167	1	0.922899102802153	0.99998991547877	0.999981698484999	0.999986162005794	0.999998511211837	0.999985714992993	0.999984080732201	0.815359219105332	0.974384471325696	0.995597795042658	1	0.99999086955575	0.949241745560587	0.47539757865902	0.280986307080955	0.996610359351129	0.99991038158371	0.791781707735628	0.501906407123345	0.0531540915640119	0.999973369826568	0.969198134673626	0.999952623980642	0.993858163501807	0.229474329160242	0.747296038719111	0.999983643353466	0.999995487814491	0.999991784090225	0.999952843495361	0.999985251266509	0.999986406313421	0.999971275094646	0.9999760075744	0.744962993149499	0.622628530126724	0.965188854880537	1	0.572928823614916	0.64939653222943	0.793239019194219	0.897388272059699	0.940390361616099	0.994951736644534	0.999924898781037	0.638663365969968	0.561373678426432	0.674614227786087	0.626862860630789	0.783514522192581	0.826938732376562	0.63294680212943	0.567256280649769	0.443824040250408	0.819139833395052	0.999972420570454	0.643957897094192	0.475996319252094	0.550247077727503	0.732548915784895	0.797339883791867	0.999994051731248	0.984123990846173	0.465621661995258	0.379862828043299	0.491311000397349	0.401032051053932	0.64595845964038	0.625481515621706	0.416618665185686	0.999984320835149	0.9658971435601	0.743531274183371	0.164724331900454	0.999984894466255	0.999968773799744	0.999862165409328	0.999948531413442	0.472446131486767	0.932250119358295	0.999988757269722	0.999987472874852	1	0.999942370492236	1	0.999976281852985	0.999965789759461	0.859144645258717	0.608282631168301	0.117950015118258	0.999930613540863	0.965590705782386	0.986785557936904	0.991224226986207	0.367613946453412	0.808430624630975	0.99999683950779	0.999973100000361	0.999978301983196	0.999986674020806	0.999966353236697	0.999998646744617	0.999986948027264	0.999955853007544	0.397623121812308	0.99997483498586	0.999903545219701	0.999983303741555	0.99999428662826	0.738756097383598	0.999924738481671	0.999996736261262	0.999988689331298	0.999997143516587	0.999993868921958	0.999998853521537	0.999984209597031	0.999973595009524	0.620030955446248	0.683703118662979	0.982489653676094	0.999971795908327	0.999994126277219	1	0.999947213727935	0.695596468306392	0.693630055268647	0.775077004697121	0.749428217287735	0.890074161655922	0.934435938747147	0.723131199546468	0.133433387584212	0.19994409698461	0.350146761102501	0.361814193305347	0.625177795909502	0.714967659478076	0.125919677283637	0.121535201141753	0.161315991499644	0.106622864655805	0.274768913555986	0.252865091111813	0.119760705320122	0.99999979641021	0.999978762891825	0.999997497710665	0.300856776613417	0.999990509863215	0.999981108373585	0.999998805568106	1	0.999999315159193	0.999990263878704	0.999996148770859	0.999994374410122	0.999999386777286	0.999993843568785	0.446468760816862	0.999967586802231	0.999974698071145	0.999992819765523	0.999999919323184	0.9999418635408	0.999998712164614	0.999997809353943	0.999977230465657	0.999992713643334	0.55415586078714	0.999968535478283	0.999987235203252	0.999998937387999	0.999988885286837	0.999984832822421	0.999991286060252	0.999997904194491	0.999998087679413	0.636149194060806	0.999995712229444	0.999996387583667	0.999996965581046	0.999997092124042	0.999991114757211	1	0.99999466220446	0.999994396631431	0.898394520231957	0.273626890204075	0.266646496221887	0.327467342247094	0.288418037421909	0.458042205645535	0.470027279695961	0.282962969027964	0.999996870414058	0.999997214652585	0.999983705348242	0.999993707582552	0.99999536103402	0.999996131590622	0.999986159406608	0.999979009973648	0.999996937931899	0.999997603114109	0.99999196620531	0.999998889200693	0.999984870241098	0.999980509039065	0.999990458849227	0.999999663940757	0.999998182364375	0.999990809655115	0.999977587757838	0.99999520409311	0.999969546163065	1	0.999991143785547	0.999983315020432	0.999997283703375	0.999998381018993	0.999987438516518	0.999986793597685	NA	NA	NA	0.2015	23.0755	33.285	NA	NA	25.42675	33.3333333333333	63.4656666666667	0	10.4314	5.492	8.92866666666667	33.3333333333333	19.71125	0	NA	0.823	1.3036	NA	12.5	0.238	no	nothing	nothing	nothing	0	0	none	none
7531	59	CHG	0.999956490798133	0.999981271994449	0.999996012125235	0.910857380293326	0.91468146996775	0.870174265026113	0.990055516032607	0.82529143113661	2.329345823542e-05	0.761703070443965	0.000604003776397005	0.999975118292688	0.999961162278114	0.965999376473489	0.99988754619489	0.820912216317731	0.999999988654523	0.999999997962454	0.99996220465268	0.999999776160784	0.999963694668354	0.99998551229728	0.914021284516636	0.999977632400175	1	0.995692138411805	1	0.962605596322627	1	0.928367489551656	7.58529592827123e-05	0.868061693868494	0.00139869152053287	0.999995541626212	0.999955149453784	0.999998960704614	1	0.935601859741912	0.999974378497213	0.999948185623694	0.999987262128526	0.999999547292182	0.999996148804588	0.999990225226671	0.999943357609524	0.999993091445956	0.999962625140676	0.999960349649373	1	0.999996423948573	0.999925217648301	0.000200489159812923	1	0.00662349365068668	0.99998991547877	0.999981698484999	0.999986162005794	0.999998511211837	0.999985714992993	0.999984080732201	0.999989910272055	0.999999637716467	0.999992070635473	1	0.99999086955575	0.999994024657002	0.9451412847788	0.944068018339898	0.902427542934107	0.99991038158371	0.831399378618161	2.77776007823445e-06	0.75404037745113	6.99332763666349e-05	0.999954662557589	0.999952623980642	0.985082825879602	0.999997366612758	0.827339043603426	0.999983643353466	0.999995487814491	0.999991784090225	0.999952843495361	0.999985251266509	0.999986406313421	0.919896090026053	0.9999760075744	0.999917581772613	0.999965846431491	0.999971945832348	8.53994348927072e-05	0.99999318246211	0.00184937281568401	0.917236006514426	0.999963713940627	0.999984600121045	0.977177900039986	0.999924898781037	0.999991901076244	0.999964250931356	0.999993050861515	0.999976762212688	0.999996629175037	0.999979185366576	0.999994404383094	1	0.999872601444417	0.972300105346172	1.00752275644223e-05	0.913071157914638	0.00026099308159867	0.901937240037423	0.999897468211821	0.9999936777084	0.996751284988388	0.964051630873864	0.998822339498675	0.999992691332336	0.999986711577206	0.999960899981497	0.999998360714071	0.999889603008579	0.999993354412728	0.999984320835149	0.999973321223022	0.000550895428483018	0.999897235705174	0.00844670574659691	0.856947972642015	0.999862165409328	0.999948531413442	0.942498224518957	0.999998254747654	0.965465683109711	0.971672913456572	1	0.981075626990093	1	0.999976281852985	0.999965789759461	0.956507164509692	0.000467561719334719	0.865835356632071	0.0078201091290734	0.999700129510964	0.999914534669278	0.999996312200706	0.999966067902458	0.942619057620894	0.99999683950779	0.999973100000361	0.999978301983196	0.999986674020806	0.999966353236697	0.999998646744617	0.988158450908256	0.000384705128595815	0.999992110990345	0.00894825508781202	0.93969271940515	0.999983303741555	0.99999428662826	0.868425318437208	0.999924738481671	0.999996736261262	0.999988689331298	0.999997143516587	0.999993868921958	0.999998853521537	0.999984209597031	0.999973595009524	0.00421328280481755	0.93836496562396	4.66915026750103e-07	5.42571840780117e-05	0.00060667999951079	1.6064656703027e-05	0.000522338914518339	1.24090194904851e-05	3.05185225049953e-05	7.30209465474084e-05	4.76146613051053e-06	0.00462876775498577	8.47879151678203e-05	0.00038196951574588	0.0566044873255259	0.999990571697027	0.99998618300518	0.999990485442987	0.738966556504502	0.999974027032732	0.999993249513274	0.999996017130357	0.99999078973944	0.999996317499098	1	0.999998106050022	0.999981090579572	1.89019030043076e-05	0.00232561613353412	0.0135369670037267	0.00017459725468502	0.0190463656755651	0.000671049829814989	0.00110595964842394	0.00234650658933547	0.000241408525941255	0.0568464053504111	0.00353739001170852	0.0137761604447019	0.999999386777286	0.999993843568785	0.999975413654351	0.999967586802231	0.999974698071145	0.999992819765523	0.999999919323184	0.9999418635408	0.999998712164614	0.999997809353943	0.999977230465657	0.999992713643334	0.999962164797115	0.999968535478283	0.999987235203252	0.999998937387999	0.999988885286837	0.999984832822421	0.999991286060252	0.999997904194491	0.999998087679413	0.982116745886805	0.999995712229444	0.999996387583667	0.999996965581046	0.999997092124042	0.999991114757211	1	0.99999466220446	0.999994396631431	0.773988626071675	0.999980965904522	1	0.999979256330036	0.999979580922071	1	0.999923811285805	0.922874581309081	0.999996870414058	0.999997214652585	0.999983705348242	0.999993707582552	0.99999536103402	0.999996131590622	0.999986159406608	0.999979009973648	0.999996937931899	0.999997603114109	0.99999196620531	0.999998889200693	0.999984870241098	0.999980509039065	0.999990458849227	0.999999663940757	0.999998182364375	0.999990809655115	0.999977587757838	0.99999520409311	0.999969546163065	1	0.999991143785547	0.999983315020432	0.999997283703375	0.999998381018993	0.999987438516518	0.999986793597685	NA	NA	NA	0.2015	1.25075	2.2816	NA	NA	25.42575	62.6666666666667	34.568	39.5833333333333	0.1206	2.02766666666667	1.78566666666667	0.456666666666667	3.1055	0	NA	0.813	0.2702	NA	12.5	1.4285	no	nothing	nothing	nothing	0	0	none	none
7531	80	CHH	0.999956490798133	0.999981271994449	0.999996012125235	0.999927971495487	0.114934788911531	0.878632135406253	0.474382133360703	0.960402302215349	0.471720566997294	0.7675934946587	0.999998431523547	0.999975118292688	0.999961162278114	0.999992395640441	0.99988754619489	0.999999968960266	0.999999988654523	0.999999997962454	0.99996220465268	0.999999776160784	0.999963694668354	0.767951956778098	0.999949161111341	0.999977632400175	1	0.999879604916308	0.154460248808157	0.948203639837086	0.561817309570277	0.99999963549555	0.536410377497385	0.835463419229219	0.999991735277732	0.999995541626212	0.999955149453784	0.999998960704614	1	0.999974644981928	0.999974378497213	0.999948185623694	0.999987262128526	0.999999547292182	0.999996148804588	0.850105449739398	0.999943357609524	0.999993091445956	0.999962625140676	0.285917194762247	0.996359439921943	0.685034872037689	0.999925217648301	0.674064569735761	1	0.999989234103762	0.99998991547877	0.999981698484999	0.999986162005794	0.999998511211837	0.999985714992993	0.999984080732201	0.999989910272055	0.999999637716467	0.999992070635473	1	0.99999086955575	0.999994024657002	0.999979294762274	0.0725899182165323	0.925768202587603	0.518292160453366	0.978714482607742	0.471049900714356	0.777193006822211	0.999973369826568	0.999954662557589	0.999952623980642	0.999982499249933	0.999997366612758	0.999968402777461	0.999983643353466	0.999995487814491	0.999991784090225	0.999952843495361	0.999985251266509	0.801270118381686	0.999971275094646	0.0892958903315859	0.918586218301725	0.515761013755439	0.970559645933854	0.469625688956506	0.752194580560744	0.999987635125645	0.999993800433397	0.999963713940627	0.999984600121045	1	0.999924898781037	0.999991901076244	0.999964250931356	0.999993050861515	0.999976762212688	0.999996629175037	0.779280062730224	0.999994404383094	0.397458028796753	0.900554984147325	0.30267355555761	0.885304495193808	0.723342427146064	0.175214451999445	0.0295238141448744	0.260482871004019	0.266340308131477	0.0736964370474359	0.237193266060137	0.139382873579052	0.13777885607868	0.221634395127102	0.055039813085816	0.474617063150495	0.669405507903534	0.190095797468044	0.852862775730453	0.999973321223022	0.806821514483305	0.999897235705174	0.981961624760451	0.837924917956948	0.999862165409328	0.999948531413442	0.905977659556468	0.999998254747654	0.951300287316487	0.935275003672945	1	0.894204465215979	1	0.999976281852985	0.999965789759461	0.755109454154475	1	0.993510073814735	0.617525926298908	0.350018940409033	0.684811798654202	0.69847813840098	0.460566073416062	0.727975901863509	0.576868964488413	0.485755859719483	0.636965187157697	0.44064574677287	0.757772924485713	0.984523562575229	0.620937604579808	0.82473152369207	0.999992110990345	0.99997483498586	0.999903545219701	0.999983303741555	0.99999428662826	0.966898481014955	0.999924738481671	0.999996736261262	0.999988689331298	0.999997143516587	0.999993868921958	0.999998853521537	0.999984209597031	0.999973595009524	1	0.600873482920144	0.41502700143316	0.835171233298855	0.758565858195091	0.428396116385482	0.799077930196667	0.572934648257413	0.60878098768139	0.732310135907128	0.49167626188703	0.8898024489462	0.999980177848459	0.712824878583318	0.999987991300796	0.999990571697027	0.99998618300518	0.999990485442987	0.679967287722729	0.999974027032732	0.999993249513274	0.999996017130357	0.99999078973944	0.999996317499098	1	0.999998106050022	0.999981090579572	0.99999979641021	0.999978762891825	0.999997497710665	0.999867060919966	0.999990509863215	0.999981108373585	0.999998805568106	1	0.999999315159193	0.999990263878704	0.999996148770859	0.999994374410122	0.999999386777286	0.999993843568785	0.999975413654351	0.999967586802231	0.999974698071145	0.999992819765523	0.999999919323184	0.9999418635408	0.999998712164614	0.999997809353943	0.999977230465657	0.999992713643334	0.999962164797115	0.999968535478283	0.999987235203252	0.999998937387999	0.999988885286837	0.999984832822421	0.999991286060252	0.999997904194491	0.999998087679413	0.999953599412029	0.999995712229444	0.999996387583667	0.999996965581046	0.999997092124042	0.999991114757211	1	0.99999466220446	0.999994396631431	0.999904007119519	0.999980965904522	1	0.999979256330036	0.999979580922071	1	0.676306825816498	0.999996887020117	0.999996870414058	0.999997214652585	0.999983705348242	0.999993707582552	0.99999536103402	0.999996131590622	0.999986159406608	0.999979009973648	0.999996937931899	0.999997603114109	0.99999196620531	0.999998889200693	0.999984870241098	0.999980509039065	0.999990458849227	0.999999663940757	0.999998182364375	0.999990809655115	0.999977587757838	0.99999520409311	0.999969546163065	1	0.999991143785547	0.999983315020432	0.999997283703375	0.999998381018993	0.999987438516518	0.999986793597685	NA	NA	NA	0.44425	0.2065	29.4738	NA	NA	25.4295	33.3333333333333	34.5236666666667	0	0.1206	2.06166666666667	0.520666666666667	0.456666666666667	1.32575	0	NA	0.813	0	NA	18.4525	0.238	no	nothing	nothing	nothing	0	0	none	none
7531	81	CHG	0.999956490798133	0.292318456052903	0.999996012125235	0.999927971495487	0.999940400504223	0.893888198308905	0.727445822233654	0.112961779040248	2.99345783865803e-06	0.766819119645113	0.999998431523547	0.999975118292688	0.999961162278114	0.493261241147513	0.99988754619489	0.976345642170291	0.407242684636591	0.999999997962454	0.99996220465268	0.991841221018139	0.999963694668354	0.25096065055399	0.302783515511445	0.370866265527698	1	0.999879604916308	1	0.97323583459354	0.834223141938025	0.163485837369607	8.58782415094428e-06	0.860726855823963	0.999991735277732	0.999995541626212	0.999955149453784	0.595273469505804	1	0.999974644981928	0.496831107445098	0.999948185623694	0.999987262128526	0.999999547292182	0.999996148804588	0.331134518858865	0.39125954110774	0.308294062201397	0.348894869615967	0.308162492427387	0.589014237592845	0.801561619022165	0.999925217648301	0.0472039271311467	1	0.582584208786124	0.293547144418806	0.816394011252637	0.999986162005794	0.189324225597192	0.999985714992993	0.999984080732201	0.501167698675726	0.495003813718705	0.789400753363575	0.889468746480133	0.99999086955575	0.999994024657002	0.999979294762274	0.999972584737608	0.97544376074793	0.83638357829124	0.0966856727014081	3.63677068854987e-07	0.824878057027541	0.999973369826568	0.999954662557589	0.999952623980642	0.528493127597164	0.999997366612758	0.999968402777461	0.414275784753632	0.999995487814491	0.999991784090225	0.999952843495361	0.999985251266509	0.248004404335547	0.307381459035943	0.9999760075744	0.995474096450769	0.862925648772861	0.132179812154977	1.60806749295999e-06	0.848657662394117	0.999987635125645	0.999993800433397	0.999963713940627	0.57881233410214	1	0.999924898781037	0.473364499792054	0.999964250931356	0.999993050861515	0.999976762212688	0.999996629175037	0.296700280820187	0.363762767698409	0.97228682687698	0.822409977768451	0.0837678930252978	1.37894767943239e-07	0.790078290182464	0.99999796732747	0.999987135602738	0.999897468211821	0.50973076672912	0.999994051731248	0.995485143183779	0.404986596728408	0.999992691332336	0.999986711577206	0.999960899981497	0.999998360714071	0.228801414411986	0.286516372083336	0.999984320835149	0.348161586065781	6.18008143357389e-05	0.999897235705174	0.999984894466255	0.877035597161553	0.999862165409328	0.814682346783408	0.952275775255861	0.999998254747654	0.74420962425857	0.981621175597266	0.955121483358837	0.999942370492236	1	0.557901530473242	0.611787744553557	0.588241904191041	0.000943307983178113	0.999919447378689	0.884730681237846	0.670529502910255	0.935042585420559	0.956561409286941	0.788809276348467	0.999996214953133	0.908682506325196	0.77757235945028	0.793887178892942	0.961065527001738	0.98412919266626	0.777113002092735	0.818703911644669	0.0187933785834503	0.812324267976901	0.221224694072003	0.0500111271033745	0.321877836964796	0.99999428662826	0.0766793631499835	0.43482174674043	0.999996736261262	0.185649719349921	0.155289042676359	0.268001513910775	0.576948588745431	0.999984209597031	0.999973595009524	0.000895446280591833	3.44552144590195e-06	2.05977911143907e-08	4.33984728349992e-06	0.00353646036703317	1.4478716245e-06	1.0348328248664e-05	0.00406670009747512	2.73089684771581e-06	1.19030589351422e-06	1.9848119789542e-06	0.000954765720813261	0.00910222361786668	0.00484133774628499	0.999987991300796	0.999990571697027	0.99998618300518	0.999990485442987	0.723966928938796	0.999974027032732	0.999993249513274	0.999996017130357	0.99999078973944	0.999996317499098	1	0.999998106050022	0.999981090579572	0.99999979641021	0.999978762891825	0.825841637834626	0.999867060919966	0.999990509863215	0.835931827375844	0.999998805568106	1	0.999999315159193	0.999990263878704	0.577170976351687	0.647623375291194	0.999999386777286	0.563224212060144	0.999975413654351	0.999967586802231	0.502882926642218	0.999992819765523	0.999999919323184	0.9999418635408	0.999998712164614	0.305685105584106	0.399719223763629	0.999992713643334	0.999962164797115	0.999968535478283	0.999987235203252	0.999998937387999	0.999988885286837	0.999984832822421	0.999991286060252	0.986450728530623	0.999998087679413	0.394400124608296	0.999995712229444	0.999996387583667	0.802019991001645	0.782422971931588	0.999991114757211	1	0.99999466220446	0.999994396631431	0.96383284521138	0.274892953097526	1	0.999979256330036	0.999979580922071	1	0.165644076968193	0.212787080135444	0.999996870414058	0.999997214652585	0.999983705348242	0.999993707582552	0.99999536103402	0.999996131590622	0.999986159406608	0.796734159992132	0.785743537224929	0.999997603114109	0.99999196620531	0.999998889200693	0.999984870241098	0.999980509039065	0.999990458849227	0.999999663940757	0.600066398262499	0.683527517399371	0.999977587757838	0.99999520409311	0.557043878328694	0.654490135888087	0.999991143785547	0.926463548774508	0.999997283703375	0.999998381018993	0.999987438516518	0.999986793597685	NA	NA	NA	0.5365	0.44375	2.4	NA	NA	35.879	65.5556666666667	34.5236666666667	0	0.1206	2.013	10.4166666666667	0.456666666666667	2.27275	12.415	NA	0	1.2808	NA	21.21425	16.7965	no	nothing	nothing	nothing	0	0	none	none
7531	87	CHH	0.999956490798133	0.999981271994449	0.999996012125235	0.999927971495487	0.999940400504223	0.876778732018024	0.991194875862278	0.118446313183431	0.451668078952815	0.767277583470665	0.605599460424617	0.999975118292688	0.999961162278114	0.50497381866228	0.99988754619489	0.817580533593631	0.750110811626046	0.999999997962454	0.99996220465268	0.856465003965772	0.999963694668354	0.99998551229728	0.999949161111341	0.999977632400175	1	0.999879604916308	1	0.966778403912008	1	0.183289914256731	0.551688698406255	0.870241435668761	0.717008406656356	0.999995541626212	0.999955149453784	0.620615443355252	1	0.93030546993208	0.854736108712109	0.999948185623694	0.999987262128526	0.955404372657006	0.999996148804588	0.999990225226671	0.999943357609524	0.999993091445956	0.999962625140676	0.999960349649373	1	0.999996423948573	0.33390439202536	0.690795057413257	1	0.999989234103762	0.99998991547877	0.999981698484999	0.957945693005441	0.999998511211837	0.999985714992993	0.999984080732201	0.999989910272055	0.999999637716467	0.999992070635473	1	0.99999086955575	0.999994024657002	0.999979294762274	0.999972584737608	0.907470047796938	0.99991038158371	0.0762493265211301	0.431072717403846	0.757096836334824	0.5863223822134	0.999954662557589	0.999952623980642	0.466614699699286	0.999997366612758	0.819958162115508	0.737879579718986	0.999995487814491	0.999991784090225	0.854796078388905	0.999985251266509	0.999986406313421	0.999971275094646	0.9999760075744	0.96612695450128	0.999965846431491	0.126727445632883	0.519897504019348	0.823106677533724	0.669666915794753	0.999993800433397	0.999963713940627	0.5614306035264	1	0.891832743922064	0.815324577706311	0.999964250931356	0.999993050861515	0.928663142528127	0.999996629175037	0.999979185366576	0.999994404383094	0.815855622072383	0.974558976638656	0.0377710290311956	0.332295715573459	0.627586385970252	0.452368949864828	0.999987135602738	0.922135919081475	0.35228519253717	0.969847894382923	0.663627817371846	0.588899360295317	0.999992691332336	0.983356393974433	0.676163872356877	0.999998360714071	0.98195911692964	0.977804104525584	0.999984320835149	0.389764813362162	0.792708010910768	0.999897235705174	0.92184818905933	0.864008257541823	0.999862165409328	0.842295887259007	0.947089919925511	0.999998254747654	0.999988757269722	0.976097278517082	1	0.999942370492236	1	0.999976281852985	0.999965789759461	0.303936721793983	0.640153831555732	0.866099668300751	0.799651431345415	0.999831234273118	0.999914534669278	0.704593972427044	0.999966067902458	0.938458284377582	0.883516204883382	0.999973100000361	0.999978301983196	0.961609811531132	0.999966353236697	0.999998646744617	0.999986948027264	0.952121245430494	0.839663732075402	0.999859703583333	0.0570738383442236	0.371466164338544	0.99999428662826	0.089102960191387	0.724161263335379	0.909785111560803	0.207939292432445	0.330440387689599	0.477190738096712	0.625735896038611	0.343753958890198	0.343310792745686	1	0.999993145984952	0.430699644986202	0.887515056259058	0.999994126277219	0.455564445385453	0.999947213727935	0.9999773948017	0.644153922098036	0.797311514697733	0.993233549649141	0.946886175346931	0.803059045972415	0.790636432565363	0.999987991300796	0.999990571697027	0.99998618300518	0.999990485442987	0.741086082712777	0.999974027032732	0.999993249513274	0.999996017130357	0.99999078973944	0.999996317499098	1	0.999998106050022	0.999981090579572	0.737866335516784	0.999978762891825	0.999997497710665	0.512779262005302	0.999990509863215	0.999981108373585	0.917666392636736	1	0.999999315159193	0.999990263878704	0.999996148770859	0.999994374410122	0.999999386777286	0.59712606351807	0.999975413654351	0.999967586802231	0.999974698071145	0.999992819765523	0.999999919323184	0.9999418635408	0.999998712164614	0.999997809353943	0.999977230465657	0.999992713643334	0.999962164797115	0.999968535478283	0.999987235203252	0.999998937387999	0.999988885286837	0.999984832822421	0.999991286060252	0.999997904194491	0.999998087679413	0.422650242114356	0.999995712229444	0.999996387583667	0.83998106397523	0.999997092124042	0.999991114757211	1	0.99999466220446	0.999994396631431	0.766668638335503	0.65850130470095	1	0.999979256330036	0.867749501753818	1	0.999923811285805	0.999996887020117	0.999996870414058	0.999997214652585	0.999983705348242	0.999993707582552	0.99999536103402	0.999996131590622	0.999986159406608	0.999979009973648	0.999996937931899	0.999997603114109	0.99999196620531	0.999998889200693	0.999984870241098	0.999980509039065	0.999990458849227	0.999999663940757	0.999998182364375	0.999990809655115	0.999977587757838	0.99999520409311	0.999969546163065	1	0.999991143785547	0.999983315020432	0.999997283703375	0.999998381018993	0.999987438516518	0.999986793597685	NA	NA	NA	0.2015	0.4065	0	NA	NA	23.38	33.3333333333333	34.5236666666667	11.4583333333333	0.1206	2.02766666666667	7.06833333333333	0.456666666666667	3.9115	8.33333333333333	NA	0.813	3.5136	NA	12.5	0.238	no	nothing	nothing	nothing	0	0	none	none
7531	88	CHH	0.999956490798133	0.999981271994449	0.330659053098222	0.930494800431815	0.999940400504223	0.975304496960279	0.999933170316441	0.970801603051739	0.000561533694458437	0.768902435474536	0.901413473617335	0.999975118292688	0.999961162278114	0.999992395640441	0.99988754619489	0.795542648644855	0.999999988654523	0.999999997962454	0.99996220465268	0.991190937207637	0.999963694668354	0.99998551229728	0.999949161111341	0.999977632400175	0.369864609694426	0.973176732820759	1	0.999839262055661	1	0.99999963549555	0.000554540246762624	0.810318516831663	0.945607633348946	0.999995541626212	0.999955149453784	0.999998960704614	1	0.848135985405105	0.999974378497213	0.999948185623694	0.999987262128526	0.999999547292182	0.999996148804588	0.999990225226671	0.999943357609524	0.538226421320143	0.999962625140676	0.999960349649373	1	0.999996423948573	0.999925217648301	0.0015856709841928	1	0.999989234103762	0.99998991547877	0.999981698484999	0.999986162005794	0.999998511211837	0.999985714992993	0.999984080732201	0.999989910272055	0.999999637716467	0.999992070635473	1	0.99999086955575	0.999994024657002	0.621656444131983	0.15459596580584	0.568872305684252	0.468214169119323	0.626751769196621	0.0384941218124388	0.999997923449719	0.945366999459346	0.162970244184182	0.698404858662487	0.522883361193022	0.249982983082412	0.990477097355413	0.789113911955362	0.347959254619333	0.477325138173672	0.604366074755199	0.675863745598814	0.57942754932571	0.426170599044355	0.822518074026129	0.999917581772613	0.979470929626748	0.999971945832348	0.00164828100024579	0.995767555551386	0.999987635125645	0.89062102636079	0.999963713940627	0.999984600121045	0.925469207346046	0.999924898781037	0.999991901076244	0.994573814725899	0.999993050861515	0.999976762212688	0.999996629175037	0.999979185366576	0.999994404383094	0.915802138191164	0.997837243521455	0.856896920825493	1.2458066910365e-05	0.596361858638298	0.76740963345577	0.999987135602738	0.911468310368679	0.9999936777084	0.999994051731248	0.601514833512862	0.923123447069772	0.999992691332336	0.999986711577206	0.842408880938119	0.999998360714071	0.972691110622722	0.999993354412728	0.999984320835149	0.999973321223022	0.00180959342185715	0.908088321801307	0.999984894466255	0.94551470754215	0.999862165409328	0.999948531413442	0.985741311959252	0.956618070238944	0.999988757269722	0.999987472874852	1	0.999942370492236	1	0.999976281852985	0.999965789759461	0.991625630224174	0.00119836070265908	0.771950137424579	0.937331373122044	0.999975805099194	0.993833183206816	0.999996312200706	0.999966067902458	0.8408469180913	0.99999683950779	0.999973100000361	0.999978301983196	0.992271781181645	0.999966353236697	0.999998646744617	0.999986948027264	0.00172042663860609	0.999992110990345	0.99997483498586	0.999903545219701	0.999983303741555	0.99999428662826	0.955667316710082	0.999924738481671	0.999996736261262	0.999988689331298	0.999997143516587	0.999993868921958	0.999998853521537	0.999984209597031	0.999973595009524	0.0269506735454077	0.0095868081117966	1.31428685602615e-05	0.00166431641823618	0.000842944564832754	0.000161807958094388	0.00904775868298706	0.00275649654483278	0.000309030414706375	0.000501629210293282	0.00055411715596226	0.00795873125187474	0.000861079962123706	0.000272822538131571	0.999987991300796	0.999990571697027	0.99998618300518	0.999990485442987	0.637755289003577	0.999974027032732	0.999993249513274	0.999996017130357	0.99999078973944	0.999996317499098	1	0.999998106050022	0.999981090579572	0.99999979641021	0.999978762891825	0.999997497710665	0.786132582455137	0.999990509863215	0.999981108373585	0.999998805568106	1	0.999999315159193	0.999990263878704	0.999996148770859	0.999994374410122	0.999999386777286	0.999993843568785	0.999975413654351	0.999967586802231	0.999974698071145	0.999992819765523	0.999999919323184	0.9999418635408	0.999998712164614	0.999997809353943	0.999977230465657	0.999992713643334	0.987871976298047	0.999968535478283	0.999987235203252	0.999998937387999	0.999988885286837	0.999984832822421	0.999991286060252	0.999997904194491	0.999998087679413	0.999953599412029	0.999995712229444	0.999996387583667	0.999996965581046	0.999997092124042	0.999991114757211	1	0.99999466220446	0.999994396631431	0.627086780250195	0.961429146394349	1	0.999979256330036	0.953583228367546	1	0.999923811285805	0.999996887020117	0.999996870414058	0.999997214652585	0.999983705348242	0.999993707582552	0.99999536103402	0.999996131590622	0.999986159406608	0.999979009973648	0.999996937931899	0.999997603114109	0.99999196620531	0.999998889200693	0.999984870241098	0.999980509039065	0.999990458849227	0.999999663940757	0.999998182364375	0.999990809655115	0.999977587757838	0.99999520409311	0.999969546163065	1	0.999991143785547	0.999983315020432	0.999997283703375	0.999998381018993	0.999987438516518	0.999986793597685	NA	NA	NA	24.59675	2.72	0	NA	NA	25.42575	66.6666666666667	34.5236666666667	8.92033333333333	0.0936	5.25866666666667	0.520666666666667	0.456666666666667	9.26175	4.41833333333333	NA	0.813	4.8334	NA	12.5	0.238	no	nothing	nothing	nothing	0	0	none	none
7531	100	CHH	0.999956490798133	0.999981271994449	0.334855978303131	0.999927971495487	0.999940400504223	0.334314381716762	0.944482538201422	0.866969652870132	0.540211906257271	0.411536542880487	0.999998431523547	0.987492813633123	0.999961162278114	0.435821903194835	0.108327716563682	0.999999968960266	0.999999988654523	0.999999997962454	0.99996220465268	0.999999776160784	0.999963694668354	0.99998551229728	0.999949161111341	0.999977632400175	0.34966229514579	0.999879604916308	1	0.346589461504761	0.986610825233054	0.899986946351352	0.552774416933072	0.420728575329789	0.999991735277732	0.999995541626212	0.999955149453784	0.445955311629948	0.113015215980217	0.999974644981928	0.999974378497213	0.999948185623694	0.999987262128526	0.999999547292182	0.999996148804588	0.999990225226671	0.999943357609524	0.627008444109915	0.999962625140676	0.999960349649373	0.584802903703772	0.999996423948573	0.999925217648301	0.808433780615073	0.787272573453057	0.999989234103762	0.99998991547877	0.999981698484999	0.901669572728883	0.204526462795083	0.999985714992993	0.999984080732201	0.999989910272055	0.999999637716467	0.999992070635473	1	0.99999086955575	0.999994024657002	0.323910067849539	0.155430614750989	0.999964457486241	0.612731042148051	0.768234898307662	0.999998081816644	0.999997923449719	0.410890084723351	0.538979557538672	0.762327959761012	0.999982499249933	0.8825090867889	0.677483270557152	0.377184182932827	0.334737284239303	0.450137257658742	0.480583640476283	0.63217576556046	0.566896974427311	0.388792953115058	0.9999760075744	0.336691479088757	0.983824407558121	0.882268118059245	0.538950360511947	0.37855712470052	0.999987635125645	0.991900581340581	0.999125424108946	0.408637319696198	0.0931143846754967	0.999924898781037	0.999991901076244	0.999964250931356	0.999993050861515	0.999976762212688	0.999996629175037	0.999979185366576	0.999994404383094	0.186905845517785	0.894609174091492	0.709599040572538	0.363642187205096	0.230369321310679	0.99999796732747	0.804106073681229	0.873473113128071	0.247468120540081	0.0302634854168123	0.933991703141198	0.999910104571774	0.999992691332336	0.999986711577206	0.931271704965546	0.999998360714071	0.969513264641067	0.999993354412728	0.611627994436177	0.723411142023101	0.994260882731691	0.999897235705174	0.394310710719394	0.493300206494358	0.683809834096807	0.999948531413442	0.956884342135277	0.624138233325464	0.370587848964842	0.311383141944582	0.414137001753597	0.453259098135324	0.562533879332497	0.525014154106554	0.367412236670115	0.999043566414182	0.743037773212443	0.596415304921573	0.999930613540863	0.999975805099194	0.999914534669278	0.645143506709703	0.271176531498307	0.999996214953133	0.980669438340343	0.957378936277669	0.999978301983196	0.999986674020806	0.999966353236697	0.999998646744617	0.999986948027264	0.984152214173945	0.948163031158282	0.99997483498586	0.999903545219701	0.999983303741555	0.94960025431763	0.351190859376371	0.999924738481671	0.999996736261262	0.999988689331298	0.999997143516587	0.999993868921958	0.999998853521537	0.999984209597031	0.999973595009524	1	0.618128568082502	0.939939116994303	0.999971795908327	0.999994126277219	0.753397874986417	0.928754579935002	0.610699184194368	0.627575432336698	0.720713037890899	0.815942043824182	0.862174401884703	0.855114209540909	0.678059018290106	0.552224718558955	0.946168750031095	0.99998618300518	0.999990485442987	0.991956095134266	0.969705418033878	0.564215096784964	0.579591525973508	0.688178492203549	0.814096217720227	0.850941637392031	0.883807038718048	0.639026207102994	0.99999979641021	0.999978762891825	0.61800847004058	0.0923477555345016	0.999990509863215	0.999981108373585	0.999998805568106	1	0.999999315159193	0.999990263878704	0.999996148770859	0.999994374410122	0.999999386777286	0.941611423034836	0.151557790676077	0.999967586802231	0.999974698071145	0.999992819765523	0.999999919323184	0.9999418635408	0.999998712164614	0.999997809353943	0.999977230465657	0.999992713643334	0.279222799845871	0.999968535478283	0.999987235203252	0.999998937387999	0.999988885286837	0.999984832822421	0.999991286060252	0.999997904194491	0.999998087679413	0.999953599412029	0.999995712229444	0.658844989825379	0.596066962509139	0.743608569216238	0.868695326301807	0.897638720279981	0.92653696363023	0.714294625274425	0.202123479377439	0.0737053838818218	0.0812352411976504	0.110591425017446	0.118503241986254	0.235507346453686	0.161439608442955	0.0868314756425532	0.999996870414058	0.999997214652585	0.999983705348242	0.999993707582552	0.99999536103402	0.999996131590622	0.999986159406608	0.999979009973648	0.999996937931899	0.999997603114109	0.99999196620531	0.999998889200693	0.999984870241098	0.999980509039065	0.999990458849227	0.999999663940757	0.999998182364375	0.999990809655115	0.999977587757838	0.99999520409311	0.999969546163065	1	0.999991143785547	0.999983315020432	0.999997283703375	0.999998381018993	0.999987438516518	0.999986793597685	NA	NA	NA	25.53475	0.4065	0	NA	NA	25.42675	33.3333333333333	33.3333333333333	0	8.9192	5.38733333333333	33.854	33.036	3.87625	0	NA	0.813	3.5136	NA	12.5	0.238	no	nothing	nothing	nothing	0	0	none	none
7531	113	CHH	0.000214097021370802	0.000926764133711159	1.18580990909013e-05	0.00911126809234197	2.47525020583704e-06	0.000866418073984839	0.000674978134883719	0.00156437470285057	0.0268410564545557	0.0034622557506	0.00150369992902647	3.5251809670381e-06	0.000307266955982376	0.00294202579927017	3.11369552640683e-05	7.57555755594994e-05	0.001100303558964	0.00013351369681152	0.000243673119585895	1.81584630490391e-05	0.00685673297934744	0.0126963028058953	0.000180346269716256	0.999977632400175	1	0.590666951917373	1	0.999304850692784	1	0.922181881995535	0.539069932897866	0.952480312770095	0.999991735277732	0.999995541626212	0.999955149453784	0.999998960704614	1	0.999974644981928	0.999974378497213	0.999948185623694	0.999987262128526	0.999999547292182	0.999996148804588	0.7246654328712	0.999943357609524	0.999993091445956	0.73199386049321	0.999960349649373	1	0.999996423948573	0.999925217648301	0.678355633006723	1	0.999989234103762	0.99998991547877	0.999981698484999	0.999986162005794	0.999998511211837	0.999985714992993	0.999984080732201	0.999989910272055	0.999999637716467	0.999992070635473	1	0.99999086955575	0.999994024657002	0.449641764487877	0.999972584737608	0.947469224779072	0.99991038158371	0.822140184926266	0.415375392226953	0.840749198078052	0.999973369826568	0.999954662557589	0.999952623980642	0.937325962740086	0.999997366612758	0.999968402777461	0.999983643353466	0.999995487814491	0.999991784090225	0.999952843495361	0.999985251266509	0.587037244780923	0.999971275094646	0.340697672319069	0.813659175891899	0.689256109585341	0.944025212469906	1	0.99999318246211	0.934904765907011	0.376477242998391	0.78287305316995	0.990074347363495	0.465560821972018	0.682114808606974	0.923482788218588	0.572540885932747	0.713785380668615	0.532650843543356	0.861024254667032	0.999979185366576	0.704108100716597	0.883769753841928	0.99078972964657	0.712011930725625	0.33342478891002	0.729119346455779	0.932605690347603	0.999987135602738	0.975834966510617	0.841128180823712	0.997843446253881	0.999987333563299	0.944090926809167	0.999992691332336	0.999986711577206	0.999960899981497	0.999998360714071	0.462765804152449	0.999993354412728	0.999984320835149	0.999973321223022	0.734337778522246	0.999897235705174	0.999984894466255	0.923325537698202	0.999862165409328	0.999948531413442	0.97138889570174	0.999998254747654	0.999988757269722	0.999987472874852	1	0.999942370492236	1	0.878145103807785	0.999965789759461	0.927683417589987	0.598162246671997	0.907058623389439	0.999930613540863	0.999975805099194	0.999914534669278	0.981904170438893	0.999966067902458	0.999996214953133	0.99999683950779	0.999973100000361	0.999978301983196	0.999986674020806	0.999966353236697	0.742626969625683	0.999986948027264	0.948894414958891	0.999992110990345	0.99997483498586	0.943620384353019	0.999983303741555	0.99999428662826	0.836751660284292	0.999924738481671	0.999996736261262	0.999988689331298	0.999997143516587	0.999993868921958	0.999998853521537	0.999984209597031	0.999973595009524	1	0.914652583858175	0.420177924568022	0.826571061057046	0.999994126277219	0.429372244275222	0.677029126304578	0.927198676468152	0.615289137475381	0.731183926630714	0.563251051655312	0.891066224521872	0.999980177848459	0.70647389936547	0.999987991300796	0.999990571697027	0.99998618300518	0.999990485442987	0.831440533639989	0.999974027032732	0.999993249513274	0.999996017130357	0.99999078973944	0.999996317499098	1	0.999998106050022	0.999981090579572	0.99999979641021	0.999978762891825	0.999997497710665	0.988978368628928	0.999990509863215	0.999981108373585	0.999998805568106	1	0.999999315159193	0.999990263878704	0.999996148770859	0.999994374410122	0.999999386777286	0.999993843568785	0.999975413654351	0.999967586802231	0.999974698071145	0.999992819765523	0.999999919323184	0.9999418635408	0.999998712164614	0.972665570372839	0.999977230465657	0.999992713643334	0.999962164797115	0.999968535478283	0.999987235203252	0.999998937387999	0.999988885286837	0.999984832822421	0.999991286060252	0.999997904194491	0.999998087679413	0.903137780750521	0.999995712229444	0.999996387583667	0.999996965581046	0.999997092124042	0.999991114757211	1	0.99999466220446	0.999994396631431	0.999904007119519	0.992316242097078	1	0.999979256330036	0.999979580922071	1	0.521628273266448	0.999996887020117	0.999996870414058	0.999997214652585	0.999983705348242	0.999993707582552	0.99999536103402	0.999996131590622	0.999986159406608	0.999979009973648	0.999996937931899	0.999997603114109	0.99999196620531	0.999998889200693	0.999984870241098	0.999980509039065	0.999990458849227	0.999999663940757	0.999998182364375	0.999990809655115	0.999977587757838	0.99999520409311	0.999969546163065	1	0.999991143785547	0.999983315020432	0.999997283703375	0.999998381018993	0.999987438516518	0.999986793597685	NA	NA	NA	0.2015	9.95325	0	NA	NA	25.42575	33.3333333333333	7.29533333333333	2.817	0.1206	2.04333333333333	2.90166666666667	0.456666666666667	0.376	2.559	NA	0.813	0.1924	NA	18.75	0.238	no	nothing	nothing	nothing	0	0	none	none
7531	114	CHH	0.999956490798133	0.695346375704524	0.999996012125235	0.999927971495487	0.841028812589399	0.956156447118114	0.999933170316441	0.857701756255701	1	0.908977078432012	0.230726844186099	0.74318246300059	0.999961162278114	0.697765433528388	0.99988754619489	0.934966588286901	0.999999988654523	0.999999997962454	0.99996220465268	0.929299272621846	0.999963694668354	0.99998551229728	0.999949161111341	0.747615341620015	1	0.999879604916308	0.907916506191766	0.999839262055661	1	0.91914330199149	1	0.965355406216514	0.253804635285955	0.820083273946918	0.999955149453784	0.761006449920154	1	0.990847495170299	0.999974378497213	0.999948185623694	0.999987262128526	0.984918209067842	0.999996148804588	0.999990225226671	0.999943357609524	0.648168985411907	0.705163180208589	0.927181996569463	0.888982783266459	0.787478177260471	0.999925217648301	0.77901891410066	1	0.999989234103762	0.99998991547877	0.999981698484999	0.999986162005794	0.530393542270562	0.999985714992993	0.999984080732201	0.965176979627473	0.999999637716467	0.999992070635473	1	0.99999086955575	0.999994024657002	0.999979294762274	0.812943459793917	0.954059232771007	0.99991038158371	0.819465345411924	0.999998081816644	0.855700002745384	0.140072142134301	0.643917685684797	0.999952623980642	0.631182352148497	0.999997366612758	0.916945905145804	0.999983643353466	0.999995487814491	0.999991784090225	0.892902283482949	0.999985251266509	0.999986406313421	0.999971275094646	0.874894028012969	0.988318990622546	0.999965846431491	0.87093489992251	1	0.895097612692258	0.196367566907702	0.726499127207246	0.999963713940627	0.701372476848854	1	0.945212287693812	0.999991901076244	0.999964250931356	0.999993050861515	0.936650161079713	0.999996629175037	0.999979185366576	0.999994404383094	1	0.948610443474895	0.999978258352033	0.914198614589417	0.999994591104827	0.41906921607125	0.984796869594011	0.9998546311228	0.943659980441335	0.855823198430619	0.999987333563299	0.920772020789564	0.892841358110839	0.989208843391511	0.999960899981497	0.999998360714071	0.999889603008579	0.999993354412728	0.999984320835149	0.999973321223022	1	0.999897235705174	0.423660210905097	0.955247673874885	0.999862165409328	0.897191561588235	0.976147210714509	0.999998254747654	0.999988757269722	0.999987472874852	1	0.999942370492236	1	0.999976281852985	0.999965789759461	0.922378078272883	1	0.914459345684264	0.340301406235582	0.785863404274654	0.999914534669278	0.770651108276267	0.999966067902458	0.964181610408277	0.99999683950779	0.999973100000361	0.999978301983196	0.956973230661379	0.999966353236697	0.999998646744617	0.999986948027264	0.969343689579355	0.999992110990345	0.690057149739589	0.999903545219701	0.999983303741555	0.99999428662826	0.829903376101684	0.999924738481671	0.999996736261262	0.999988689331298	0.999997143516587	0.999993868921958	0.999998853521537	0.999984209597031	0.999973595009524	1	0.29301574242025	0.971915697780037	0.999971795908327	0.826491771456429	1	0.999947213727935	0.9999773948017	1	0.999995866764996	0.999964174771187	1	0.999980177848459	0.999989830569547	0.764282105760239	0.999990571697027	0.99998618300518	0.999990485442987	0.848583326410672	0.999974027032732	0.999993249513274	0.999996017130357	0.99999078973944	0.999996317499098	1	0.999998106050022	0.999981090579572	0.876258009088446	0.561506862089962	0.999997497710665	0.111944722967552	0.969285982422585	0.38228581559424	0.34454974929501	0.495109564025635	0.762535510181303	0.698494532991043	0.622413878477068	0.542143524883131	0.999999386777286	0.999993843568785	0.641971180210684	0.999967586802231	0.999974698071145	0.999992819765523	0.999999919323184	0.9999418635408	0.999998712164614	0.999997809353943	0.999977230465657	0.999992713643334	0.999962164797115	0.999968535478283	0.999987235203252	0.999998937387999	0.999988885286837	0.999984832822421	0.999991286060252	0.999997904194491	0.999998087679413	0.554867500428713	0.999995712229444	0.999996387583667	0.999996965581046	0.999997092124042	0.999991114757211	1	0.99999466220446	0.999994396631431	0.848013074091559	0.999980965904522	1	0.999979256330036	0.884181632968781	1	0.999923811285805	0.999996887020117	0.999996870414058	0.999997214652585	0.999983705348242	0.999993707582552	0.99999536103402	0.999996131590622	0.999986159406608	0.999979009973648	0.999996937931899	0.999997603114109	0.99999196620531	0.999998889200693	0.999984870241098	0.999980509039065	0.999990458849227	0.999999663940757	0.999998182364375	0.999990809655115	0.999977587757838	0.99999520409311	0.999969546163065	1	0.999991143785547	0.999983315020432	0.999997283703375	0.999998381018993	0.999987438516518	0.999986793597685	NA	NA	NA	0.2015	NA	7.9218	NA	NA	25.42575	NA	7.251	32.0513333333333	9.0008	2.02766666666667	11.9793333333333	0.456666666666667	4.2465	0	NA	0.813	4.782	NA	12.5	0.71425	no	nothing	nothing	nothing	0	0	none	none
7531	115	CHH	0.999956490798133	0.999981271994449	0.999996012125235	0.999927971495487	0.985438172461652	0.494589984262154	0.532730398878519	0.861029777676853	0.616780127491121	0.928346649052502	0.862364013585365	0.999975118292688	0.999961162278114	0.999992395640441	0.0274611198562087	0.999999968960266	0.999999988654523	0.999999997962454	0.99996220465268	0.48701670230234	0.999963694668354	0.99998551229728	0.964759963936418	0.999977632400175	1	0.999879604916308	1	0.546883083451042	0.604084821909862	0.915277567097137	0.659357811337503	0.979024272960876	0.914524860713592	0.999995541626212	0.999955149453784	0.999998960704614	0.0330137937988928	0.999974644981928	0.999974378497213	0.999948185623694	0.999987262128526	0.533237641607615	0.999996148804588	0.999990225226671	0.999943357609524	0.999993091445956	0.999962625140676	0.999960349649373	0.835217739526219	0.857484134672994	0.999925217648301	0.967346193574167	1	0.999989234103762	0.99998991547877	0.999981698484999	0.999986162005794	0.0985731391671264	0.999985714992993	0.999984080732201	0.999989910272055	0.999999637716467	0.999992070635473	1	0.99999086955575	0.999994024657002	0.999979294762274	0.972344830561306	0.436427568605041	0.508653112617511	0.815041873965382	0.544938326119463	0.870389413931355	0.830913661112847	0.999954662557589	0.999952623980642	0.999982499249933	0.00921897253554574	0.999968402777461	0.999983643353466	0.999995487814491	0.999991784090225	0.357877150203313	0.999985251266509	0.999986406313421	0.924717219836932	0.9999760075744	0.536331371273452	0.591593812212788	0.892445078267953	0.644188213044368	0.930939553053449	0.897493796047944	0.999993800433397	0.999963713940627	0.999984600121045	0.0213238678625392	0.999924898781037	0.999991901076244	0.999964250931356	0.999993050861515	0.473364095337096	0.999996629175037	0.999979185366576	0.992222681957436	0.603588264001561	0.653295740359673	0.938169297064087	0.710983234772745	0.98696103330896	0.943448237798993	0.950383709412568	0.999897468211821	0.9999936777084	0.0199894521259099	0.999987333563299	0.999910104571774	0.999992691332336	0.999986711577206	0.526874479606985	0.999998360714071	0.999889603008579	0.999993354412728	0.999984320835149	0.896128956740203	1	0.903285898538212	0.999984894466255	0.345175238680624	0.679707387661066	0.689256706672385	0.451600421440335	0.620825759889756	0.569960270434645	0.500175876405298	0.635937617920974	0.999942370492236	0.768378706903038	0.800438876185839	0.863392134346306	0.909127718478688	1	0.899308938193627	0.999930613540863	0.39365249625356	0.697901208145831	0.724429380380651	0.471283350749384	0.668991812279004	0.616276368060132	0.523640972155448	0.665208627874097	0.999986674020806	0.776639282057902	0.813361400033003	0.862829159685839	0.999955853007544	0.999992110990345	0.99997483498586	0.939188474172317	0.999983303741555	0.99999428662826	0.125835891436729	0.999924738481671	0.999996736261262	0.999988689331298	0.999997143516587	0.999993868921958	0.999998853521537	0.999984209597031	0.999973595009524	1	0.999993145984952	0.589186306373334	0.946991716509153	0.881341537964702	0.369268626960174	0.815846005496924	0.732769852735006	0.767260993365959	0.871117986226764	0.999964174771187	0.993019227717919	0.999980177848459	0.999989830569547	0.999987991300796	0.999990571697027	0.99998618300518	0.999990485442987	0.139680146260227	0.999974027032732	0.999993249513274	0.999996017130357	0.99999078973944	0.999996317499098	1	0.999998106050022	0.999981090579572	0.99999979641021	0.999978762891825	0.999997497710665	0.224205003799647	0.999990509863215	0.999981108373585	0.999998805568106	1	0.999999315159193	0.999990263878704	0.999996148770859	0.999994374410122	0.999999386777286	0.999993843568785	0.00342432001118507	0.999967586802231	0.999974698071145	0.999992819765523	0.999999919323184	0.685694838901788	0.999998712164614	0.999997809353943	0.999977230465657	0.999992713643334	0.0330909753931246	0.999968535478283	0.999987235203252	0.999998937387999	0.999988885286837	0.999984832822421	0.999991286060252	0.999997904194491	0.999998087679413	0.0420707235360747	0.999995712229444	0.999996387583667	0.999996965581046	0.999997092124042	0.995971083086289	1	0.99999466220446	0.999994396631431	0.0175738288915692	0.0157683211309058	0.0201530019862504	0.0301315678577729	0.356199735319468	0.114570201715666	0.0622004905364332	0.0840358423985861	0.999996870414058	0.999997214652585	0.999983705348242	0.999993707582552	0.99999536103402	0.999996131590622	0.999986159406608	0.999979009973648	0.999996937931899	0.999997603114109	0.99999196620531	0.999998889200693	0.999984870241098	0.999980509039065	0.941967294847555	0.999999663940757	0.999998182364375	0.999990809655115	0.999977587757838	0.99999520409311	0.999969546163065	1	0.999991143785547	0.999983315020432	0.999997283703375	0.999998381018993	0.999987438516518	0.999986793597685	NA	NA	NA	0.2015	0.4065	3.84	NA	NA	25.42575	33.3333333333333	7.251	11.4583333333333	0.1206	2.013	0.520666666666667	33.0376666666667	0.376	0	NA	0.813	17.8314	NA	12.829	5.59525	no	nothing	nothing	nothing	0	0	none	none
7531	123	CHH	0.999956490798133	0.999981271994449	0.796333362589962	0.999927971495487	0.999940400504223	0.999990611796339	0.999933170316441	0.999986525875657	1	0.999994685320319	0.999998431523547	0.881596134583226	0.999961162278114	0.999992395640441	0.436968061639169	0.999999968960266	0.999999988654523	0.999999997962454	0.99996220465268	0.999999776160784	0.999963694668354	0.978861010661376	0.999949161111341	0.999977632400175	0.649241308521988	0.999879604916308	0.947062458145757	0.999839262055661	1	0.985714885028386	1	0.999996451393306	0.929786091523117	0.71796833880823	0.999955149453784	0.999998960704614	0.257034899132585	0.999974644981928	0.999974378497213	0.999948185623694	0.999987262128526	0.999999547292182	0.999996148804588	0.901927271133523	0.999943357609524	0.916941844228463	0.999962625140676	0.999960349649373	1	0.999996423948573	0.999925217648301	0.999977998346167	1	0.999989234103762	0.99998991547877	0.999981698484999	0.999986162005794	0.42778833597182	0.999985714992993	0.999984080732201	0.999989910272055	0.999999637716467	0.999992070635473	1	0.99999086955575	0.999994024657002	0.654486841219871	0.842294988931484	0.781536018663068	0.69471507108668	0.931536137722246	0.881131256296827	0.968781670850672	0.999973369826568	0.999954662557589	0.828804914109101	0.851034638615804	0.844255491560623	0.889588852465711	0.723096870677076	0.647592706949169	0.766846580165457	0.587134642613132	0.883065754833721	0.999986406313421	0.883405177013357	0.956128871155776	0.999917581772613	0.999965846431491	0.972885100005048	1	0.99999318246211	0.925972488285791	0.682724781515288	0.999963713940627	0.999984600121045	0.243238721142675	0.999924898781037	0.999991901076244	0.999964250931356	0.999993050861515	0.999976762212688	0.999996629175037	0.891064363334154	0.999994404383094	1	0.955141647095103	0.999978258352033	0.999972420570454	0.999994591104827	0.99999796732747	0.875723597329655	0.999897468211821	0.9999936777084	0.403848307815831	0.999987333563299	0.968924545714095	0.94079594866362	0.999986711577206	0.916796451137266	0.999998360714071	0.999889603008579	0.999993354412728	0.999984320835149	0.999973321223022	1	0.999897235705174	0.982852781489013	0.793149310846461	0.999862165409328	0.999948531413442	0.371262771462176	0.999998254747654	0.999988757269722	0.999987472874852	1	0.999942370492236	1	0.950688294148617	0.999965789759461	0.956507164509692	0.998938125720777	0.970123132076856	0.904584916159784	0.654659194155649	0.999914534669278	0.999996312200706	0.304674543006338	0.999996214953133	0.99999683950779	0.999973100000361	0.999978301983196	0.999986674020806	0.999966353236697	0.852487088808711	0.999986948027264	0.999955853007544	0.999992110990345	0.99997483498586	0.999903545219701	0.999983303741555	0.99999428662826	0.504581435455371	0.999924738481671	0.999996736261262	0.999988689331298	0.999997143516587	0.999993868921958	0.999998853521537	0.999984209597031	0.999973595009524	1	0.999993145984952	1	0.999971795908327	0.999994126277219	0.488232510840072	0.999947213727935	0.9999773948017	1	0.999995866764996	0.999964174771187	1	0.999980177848459	0.999989830569547	0.999987991300796	0.999990571697027	0.99998618300518	0.999990485442987	0.495828083705656	0.999974027032732	0.999993249513274	0.999996017130357	0.99999078973944	0.999996317499098	1	0.999998106050022	0.999981090579572	0.99999979641021	0.999978762891825	0.999997497710665	0.759370261585504	0.999990509863215	0.999981108373585	0.999998805568106	1	0.999999315159193	0.999990263878704	0.999996148770859	0.999994374410122	0.999999386777286	0.999993843568785	0.796512461442415	0.999967586802231	0.999974698071145	0.999992819765523	0.999999919323184	0.9999418635408	0.999998712164614	0.999997809353943	0.999977230465657	0.999992713643334	0.302385238876017	0.999968535478283	0.999987235203252	0.999998937387999	0.999988885286837	0.999984832822421	0.999991286060252	0.999997904194491	0.999998087679413	0.366742248722383	0.999995712229444	0.999996387583667	0.999996965581046	0.999997092124042	0.999991114757211	1	0.99999466220446	0.999994396631431	0.334937932176044	0.210396074328624	0.214117074603203	0.263013048389839	0.143741037115154	0.410406255193678	0.712109138209756	0.360528047194604	0.999996870414058	0.999997214652585	0.999983705348242	0.999993707582552	0.99999536103402	0.999996131590622	0.999986159406608	0.999979009973648	0.999996937931899	0.999997603114109	0.99999196620531	0.999998889200693	0.999984870241098	0.999980509039065	0.999990458849227	0.999999663940757	0.999998182364375	0.999990809655115	0.999977587757838	0.99999520409311	0.999969546163065	1	0.999991143785547	0.999983315020432	0.999997283703375	0.999998381018993	0.999987438516518	0.999986793597685	NA	NA	NA	24.59675	0.42025	12.0988	NA	NA	25.4295	NA	7.251	17.371	21.641	2.51366666666667	NA	33.0503333333333	3.4615	0	NA	0.833333333333333	0	NA	18.919	3.84625	no	nothing	nothing	nothing	0	0	none	none
7531	129	CHH	0.999956490798133	0.999981271994449	0.999996012125235	0.083938525667397	0.999940400504223	0.0925184030340097	0.999933170316441	0.999986525875657	0.483044244077786	0.899275119037677	0.420899267189614	0.85190959153822	0.999961162278114	0.512645731018329	0.99988754619489	0.981655702159573	0.999999988654523	0.999999997962454	0.99996220465268	0.999999776160784	0.999963694668354	0.99998551229728	0.999949161111341	0.999977632400175	1	0.104288618368347	1	0.1161243214442	1	0.99999963549555	0.540885466021062	0.959705291117584	0.467429635744473	0.938262342985064	0.999955149453784	0.57223288578686	1	0.999974644981928	0.999974378497213	0.999948185623694	0.999987262128526	0.999999547292182	0.999996148804588	0.999990225226671	0.999943357609524	0.999993091445956	0.185732773873985	0.999960349649373	0.194482536672349	0.999996423948573	0.999925217648301	0.67845473429896	1	0.833298689453076	0.99998991547877	0.999981698484999	0.915005722928571	0.999998511211837	0.999985714992993	0.999984080732201	0.999989910272055	0.999999637716467	0.999992070635473	1	0.99999086955575	0.999994024657002	0.0381640470107067	0.999972584737608	0.051126804499003	0.99991038158371	0.999996866979831	0.415582651814842	0.848362445120214	0.326931878939677	0.790026054075324	0.999952623980642	0.423799510038711	0.999997366612758	0.975336492025472	0.999983643353466	0.999995487814491	0.999991784090225	0.999952843495361	0.999985251266509	0.999986406313421	0.999971275094646	0.0190426259527962	0.999917581772613	0.165079624524743	0.123713314585594	0.740161128953339	0.375456254597181	0.981637207806743	0.207149015575854	0.153385442413422	0.883375917173265	0.0491438950698253	0.264030033718843	0.0882700058801029	0.0929990290458372	0.139075588989872	0.0932409570284451	0.348990040447512	0.172421485568559	0.119769475601083	0.0284675806974218	0.991492271545597	0.983114440801282	0.334243523640268	0.736951912847626	0.244813235403839	0.626630239521359	0.980677440971244	0.335598461205812	0.998062034321446	0.881298635982579	0.999910104571774	0.999992691332336	0.999986711577206	0.959775677728583	0.999998360714071	0.977885777593435	0.999993354412728	0.18572874589509	0.138461743597887	0.704643791901574	0.369638008766851	0.939675382973559	0.21312552839539	0.162353036509954	0.841974704223545	0.0596997518154344	0.274072605683212	0.0993986250585448	0.101097131360593	0.147964297734713	0.105869173739474	0.339219676869245	0.180585101728877	0.128767860226679	0.999971161350269	0.597181529002202	0.911834146756452	0.552762595669137	0.891655931714732	0.999914534669278	0.624463028484485	0.999966067902458	0.999996214953133	0.99999683950779	0.999973100000361	0.999978301983196	0.999986674020806	0.999966353236697	0.999998646744617	0.999986948027264	0.659430270876796	0.999992110990345	0.625906004827061	0.999903545219701	0.999983303741555	0.746856115417023	0.999988943837929	0.999924738481671	0.999996736261262	0.999988689331298	0.999997143516587	0.999993868921958	0.999998853521537	0.999984209597031	0.999973595009524	1	0.999993145984952	1	0.818292341898316	0.999994126277219	0.430222815498115	0.949600094450785	0.57937620089431	0.629083848239356	0.733296871442674	0.728300993347791	0.900003074163667	0.81130173667228	0.704084805036389	0.999987991300796	0.999990571697027	0.99998618300518	0.999990485442987	0.842127341678296	0.999974027032732	0.999993249513274	0.999996017130357	0.99999078973944	0.999996317499098	1	0.999998106050022	0.999981090579572	0.99999979641021	0.929485985601087	0.999997497710665	0.261748014006676	0.999990509863215	0.719528495406206	0.631809334069545	0.819350014252728	0.81584216227722	0.962107226971073	0.95112092859526	0.79513792391579	0.999999386777286	0.999993843568785	0.807543982402341	0.999967586802231	0.999974698071145	0.999992819765523	0.999999919323184	0.9999418635408	0.999998712164614	0.999997809353943	0.999977230465657	0.999992713643334	0.999962164797115	0.999968535478283	0.999987235203252	0.999998937387999	0.999988885286837	0.999984832822421	0.999991286060252	0.999997904194491	0.999998087679413	0.36416884062821	0.999995712229444	0.819306475241565	0.780421642794755	0.95209279616101	0.961583681030396	1	0.99999466220446	0.947600923984342	0.934608067567912	0.999980965904522	1	0.999979256330036	0.999979580922071	1	0.999923811285805	0.999996887020117	0.999996870414058	0.999997214652585	0.999983705348242	0.999993707582552	0.99999536103402	0.999996131590622	0.999986159406608	0.999979009973648	0.999996937931899	0.999997603114109	0.99999196620531	0.999998889200693	0.999984870241098	0.999980509039065	0.999990458849227	0.999999663940757	0.999998182364375	0.999990809655115	0.999977587757838	0.99999520409311	0.999969546163065	1	0.999991143785547	0.999983315020432	0.999997283703375	0.999998381018993	0.999987438516518	0.999986793597685	NA	NA	NA	0.2015	22.153	0	NA	NA	NA	33.3333333333333	7.251	16.6226666666667	9.0382	2.05566666666667	14.3653333333333	0.469333333333333	3.07675	0	NA	0.833333333333333	1.3794	NA	12.5	0.2405	no	nothing	nothing	nothing	0	0	none	none
7553	4	CHG	0.331534913654394	0.809156897808748	0.737020416451828	0.461681185257892	0.242726381886435	0.594999761750484	0.884330962725199	0.437595738422585	1	0.938867969776689	0.685924776354274	0.253972731943883	0.361573023239539	0.648653609035711	0.470939031605413	0.486430401308497	0.622705090410588	0.302127666625274	0.47951244008685	0.496978933507305	0.999963694668354	0.907641006266582	0.796330323201422	0.999977632400175	0.0994553378059323	0.999879604916308	1	0.999839262055661	0.964511974142784	0.99999963549555	0.446229783202674	0.999996451393306	0.999991735277732	0.999995541626212	0.999955149453784	0.999998960704614	1	0.999974644981928	0.999974378497213	0.999948185623694	0.999987262128526	0.999999547292182	0.953308283381398	0.9739967162338	0.999943357609524	0.444787884986261	0.999962625140676	0.999960349649373	1	0.999996423948573	0.999925217648301	0.815273657726282	1	0.999989234103762	0.99998991547877	0.999981698484999	0.999986162005794	0.999998511211837	0.999985714992993	0.999984080732201	0.999989910272055	0.999999637716467	0.999992070635473	1	0.99999086955575	0.999994024657002	0.16638133615586	0.0686595032006888	0.277309140252476	0.645296075724086	0.160198395397486	0.999998081816644	0.59878795235426	0.317920071117641	0.0621691439053818	0.107431994746545	0.275514179602613	0.186161918065921	0.159361288362575	0.250905154229416	0.0839700322760781	0.167863474626556	0.16320789727343	0.898635733627331	0.515049102149529	0.404683073867927	0.9999760075744	0.999917581772613	0.997013419711841	0.999971945832348	0.545274510199421	0.99999318246211	0.999987635125645	0.999993800433397	0.999963713940627	0.999984600121045	1	0.999924898781037	0.999991901076244	0.999964250931356	0.999993050861515	0.999976762212688	0.99637209529807	0.999979185366576	0.999994404383094	1	0.944008259838345	0.999978258352033	0.409294705047951	0.999994591104827	0.99999796732747	0.999987135602738	0.999897468211821	0.9999936777084	0.999994051731248	0.999987333563299	0.999910104571774	0.999992691332336	0.999986711577206	0.999960899981497	0.903224705184751	0.904924075492388	0.999993354412728	0.999984320835149	0.999973321223022	0.607015449656825	0.999897235705174	0.999984894466255	0.999968773799744	0.999862165409328	0.999948531413442	1	0.999998254747654	0.999988757269722	0.999987472874852	1	0.999942370492236	0.990911392337073	0.999976281852985	0.999965789759461	0.956246674092675	0.821399171058261	0.999919447378689	0.999930613540863	0.929704230078748	0.936004065854286	0.999996312200706	0.959075652527411	0.999996214953133	0.99999683950779	0.931642814628964	0.990390034548103	0.999986674020806	0.999966353236697	0.999998646744617	0.999986948027264	0.530038703150572	0.999992110990345	0.99997483498586	0.999903545219701	0.999983303741555	0.99999428662826	0.999988943837929	0.999924738481671	0.999996736261262	0.999988689331298	0.999997143516587	0.999993868921958	0.999998853521537	0.999984209597031	0.999973595009524	0.975906530035344	0.712383174535038	0.471137433508152	0.523755051489697	0.715721332720597	0.476510972031117	0.625083118345372	0.694420539271699	0.491292608318617	0.602267043669593	0.659209866714732	1	0.961167270908844	0.853355173349218	0.999987991300796	0.999990571697027	0.99998618300518	0.999990485442987	1	0.999974027032732	0.999993249513274	0.999996017130357	0.99999078973944	0.999996317499098	1	0.999998106050022	0.999981090579572	0.99999979641021	0.999978762891825	0.999997497710665	0.999867060919966	0.999990509863215	0.999981108373585	0.999998805568106	1	0.999999315159193	0.999990263878704	0.999996148770859	0.999994374410122	0.999999386777286	0.999993843568785	0.999975413654351	0.999967586802231	0.999974698071145	0.999992819765523	0.999999919323184	0.9999418635408	0.999998712164614	0.999997809353943	0.999977230465657	0.999992713643334	0.999962164797115	0.999968535478283	0.999987235203252	0.999998937387999	0.999988885286837	0.999984832822421	0.999991286060252	0.999997904194491	0.999998087679413	0.999953599412029	0.999995712229444	0.999996387583667	0.999996965581046	0.999997092124042	0.999991114757211	1	0.99999466220446	0.999994396631431	0.999904007119519	0.999980965904522	1	0.999979256330036	0.999979580922071	0.882159077895491	0.942833111873319	0.999996887020117	0.999996870414058	0.999997214652585	0.999983705348242	0.999993707582552	0.99999536103402	0.999996131590622	0.999986159406608	0.999979009973648	0.999996937931899	0.999997603114109	0.99999196620531	0.999998889200693	0.999984870241098	0.999980509039065	0.999990458849227	0.999999663940757	0.999998182364375	0.999990809655115	0.999977587757838	0.99999520409311	0.999969546163065	1	0.999991143785547	0.999983315020432	0.999997283703375	0.999998381018993	0.999987438516518	0.999986793597685	93.577	100	100	91.83	100	100	NA	NA	NA	NA	NA	100	99.985	100	100	NA	100	100	100	100	100	NA	99.569	100	no	nothing	nothing	nothing	0	0	none	none
7553	9	CHG	0.168005574208862	0.639947123847715	0.999996012125235	0.906310011443302	0.999940400504223	0.58537757168594	0.421013350326645	0.762741025842982	1	0.999994685320319	0.999998431523547	0.999975118292688	0.880417714387894	0.999992395640441	0.99988754619489	0.827050793405013	0.999999988654523	0.999999997962454	0.99996220465268	0.999999776160784	0.999963694668354	0.313072486346153	0.93233538711051	0.999977632400175	0.317169525681167	0.537982921671696	0.266597960101571	0.947182584862845	1	0.855731492861132	0.400057752283522	0.774791635407088	0.671551749590994	0.184207662534688	0.780945598100302	0.454840454742163	0.340150227767643	0.834050340533817	0.420303844475384	0.17559562991043	0.298580820455187	0.426003817451427	0.823487615389126	0.999990225226671	0.829228823633744	0.775359340060203	0.944815825550487	0.749068529525198	1	0.999996423948573	0.999925217648301	0.783816468596067	1	0.999989234103762	0.969711739975354	0.999981698484999	0.999986162005794	0.631725353814873	0.999985714992993	0.999984080732201	0.854828912168497	0.999999637716467	0.999992070635473	1	0.99999086955575	0.999994024657002	0.984866242557589	0.999972584737608	0.724083144123477	0.546317405372314	0.850159298500157	0.999998081816644	0.999997923449719	0.999973369826568	0.999954662557589	0.960731019207359	0.999982499249933	0.999997366612758	0.946937824999224	0.999983643353466	0.999995487814491	0.999991784090225	0.999952843495361	0.999985251266509	0.479223177238323	0.986159640497987	0.968164390989603	0.915708130352654	0.710661968884995	0.999971945832348	0.95828823655737	0.99999318246211	0.999987635125645	0.965492195483765	0.999963713940627	0.999984600121045	0.950709477058472	0.999924898781037	0.999991901076244	0.931948037982783	0.999993050861515	0.999976762212688	0.999996629175037	0.697756237891751	0.999994404383094	0.699686197528867	0.519266538146465	0.82055972930422	0.999972420570454	0.999994591104827	0.99999796732747	0.999987135602738	0.910161321346256	0.9999936777084	0.999994051731248	0.901063842223472	0.999910104571774	0.999992691332336	0.999986711577206	0.999960899981497	0.999998360714071	0.425586054914142	0.953665363675195	0.953808230793095	0.999973321223022	0.700145175667172	0.955188534192399	0.967635170679606	0.618264384934783	0.999862165409328	0.825401185567363	0.68170847940044	0.999998254747654	0.824533776748517	0.568907405602012	0.707968689768591	0.842474130281302	0.99922800392552	0.991128273356346	0.999965789759461	0.855384432566123	0.502642251679584	0.732804833314066	0.776152663633438	0.41835339622649	0.794875876039991	0.626030856535521	0.483112001961075	0.866317311269131	0.632136227327519	0.395313637195349	0.519983541612885	0.619467773461523	0.787187422637761	0.999998646744617	0.806561630689195	0.895984729944734	0.999992110990345	0.99997483498586	0.958623841347001	0.999983303741555	0.99999428662826	0.808638651620571	0.999924738481671	0.999996736261262	0.91378036567613	0.999997143516587	0.999993868921958	0.999998853521537	0.999984209597031	0.999973595009524	1	0.999993145984952	1	0.999971795908327	0.999994126277219	1	0.98034180463739	0.9999773948017	1	0.999995866764996	0.999964174771187	1	0.562816080384949	0.999989830569547	0.999987991300796	0.999990571697027	0.99998618300518	0.999990485442987	1	0.999974027032732	0.999993249513274	0.999996017130357	0.99999078973944	0.999996317499098	1	0.999998106050022	0.999981090579572	0.99999979641021	0.999978762891825	0.999997497710665	0.999867060919966	0.999990509863215	0.999981108373585	0.999998805568106	1	0.999999315159193	0.999990263878704	0.999996148770859	0.999994374410122	0.999999386777286	0.999993843568785	0.999975413654351	0.999967586802231	0.999974698071145	0.999992819765523	0.999999919323184	0.9999418635408	0.999998712164614	0.711247961519844	0.999977230465657	0.999992713643334	0.884110759852385	0.999968535478283	0.999987235203252	0.999998937387999	0.999988885286837	0.999984832822421	0.999991286060252	0.999997904194491	0.999998087679413	0.999953599412029	0.999995712229444	0.999996387583667	0.999996965581046	0.999997092124042	0.999991114757211	1	0.862286479804687	0.999994396631431	0.838621395750586	0.999980965904522	1	0.999979256330036	0.999979580922071	1	0.391966097389629	0.920465225181327	0.999996870414058	0.999997214652585	0.999983705348242	0.999993707582552	0.99999536103402	0.999996131590622	0.999986159406608	0.999979009973648	0.999996937931899	0.999997603114109	0.99999196620531	0.999998889200693	0.999984870241098	0.999980509039065	0.999990458849227	0.999999663940757	0.612166264259174	0.999990809655115	0.999977587757838	0.99999520409311	0.858952764033405	1	0.999991143785547	0.999983315020432	0.999997283703375	0.999998381018993	0.999987438516518	0.999986793597685	0	9.204	3.62333333333333	0	7.14275	NA	NA	NA	NA	NA	NA	0.555666666666667	0.0886	3.44333333333333	0	NA	2.3715	0	0	0	0.5714	NA	6.15775	0.78125	no	nothing	nothing	nothing	0	0	none	none
7553	12	CHH	0.650577544953778	0.84383473114003	0.999996012125235	0.656593399573727	0.579673332970253	0.999990611796339	0.965408838379684	0.694212041539688	0.736993837314898	0.899898273593495	0.760083681138555	0.985353137988826	0.650931775978196	0.729916861478168	0.0145015945575757	0.737841444382967	0.999999988654523	0.491166476412957	0.655281576344452	0.999999776160784	0.981070504565689	0.962554932750905	0.920905219456994	0.999977632400175	0.612994530388468	0.999879604916308	1	0.726400735656101	0.598499620781636	0.99999963549555	1	0.999996451393306	0.999991735277732	0.999995541626212	0.999955149453784	0.999998960704614	0.00108964673633351	0.999974644981928	0.926047646465417	0.999948185623694	0.999987262128526	0.753721259752289	0.999996148804588	0.999990225226671	0.999943357609524	0.813868451879193	0.999962625140676	0.999960349649373	0.874276172248226	0.756434237423822	0.999925217648301	0.999977998346167	1	0.999989234103762	0.99998991547877	0.999981698484999	0.999986162005794	0.00268775675327489	0.999985714992993	0.999984080732201	0.999989910272055	0.999999637716467	0.999992070635473	1	0.99999086955575	0.999994024657002	0.636429453307214	0.571980676460395	0.999964457486241	0.99991038158371	0.653663387052019	0.674099697754561	0.827666364571682	0.736250601037995	0.915395181683011	0.609228236964332	0.701259135422948	0.0434414458464058	0.715017346625389	0.999983643353466	0.468963871622415	0.622361266892632	0.999952843495361	0.912000114585582	0.927258849441882	0.860077690981846	0.9999760075744	0.756142377138919	0.622628530126724	0.999971945832348	1	0.99999318246211	0.999987635125645	0.989994841674188	0.999963713940627	0.999984600121045	0.00107410293729418	0.999924898781037	0.92735054435336	0.999964250931356	0.999993050861515	0.754361729134202	0.999996629175037	0.999979185366576	0.999994404383094	0.695450076007058	0.568555042103383	0.999978258352033	0.999972420570454	0.999994591104827	0.99999796732747	0.908967739068896	0.999897468211821	0.9999936777084	0.000686610565215223	0.999987333563299	0.864711994509402	0.999992691332336	0.999986711577206	0.666021882052193	0.999998360714071	0.996391538725049	0.999993354412728	0.999984320835149	0.734771605063367	0.738281523560277	0.861753396533258	0.80880923644164	0.965339453657258	0.685572143183289	0.775725125174101	0.0370344708121444	0.796907048670174	0.999988757269722	0.559576581256982	0.695549301099683	0.999942370492236	0.934295662599545	0.958030238685347	0.903368245272905	0.601096250531108	0.60347954799052	0.711320924753447	0.681232855156992	0.77819596433529	0.548806030521822	0.638891260294333	0.126908664316567	0.657371296251526	0.988519322128665	0.427639237154346	0.558775874877964	0.979633885455575	0.792126271768523	0.812199485907229	0.745784700802429	0.999955853007544	0.999992110990345	0.99997483498586	0.999903545219701	0.999983303741555	0.99999428662826	0.00219310616259767	0.999924738481671	0.999996736261262	0.999988689331298	0.999997143516587	0.902475575007735	0.999998853521537	0.999984209597031	0.999973595009524	1	0.999993145984952	1	0.999971795908327	0.999994126277219	0.0104242785371882	0.999947213727935	0.979611471320035	1	0.999995866764996	0.898393884809645	1	0.999980177848459	0.999989830569547	0.999987991300796	0.999990571697027	0.99998618300518	0.999990485442987	0.00895389197210097	0.999974027032732	0.999993249513274	0.999996017130357	0.99999078973944	0.999996317499098	1	0.999998106050022	0.999981090579572	0.99999979641021	0.999978762891825	0.999997497710665	0.00142701965280197	0.999990509863215	0.999981108373585	0.999998805568106	1	0.999999315159193	0.999990263878704	0.999996148770859	0.999994374410122	0.999999386777286	0.999993843568785	0.0027920065610361	0.999967586802231	0.999974698071145	0.999992819765523	0.999999919323184	0.9999418635408	0.999998712164614	0.999997809353943	0.999977230465657	0.999992713643334	0.000542066943874274	0.999968535478283	0.999987235203252	0.999998937387999	0.999988885286837	0.999984832822421	0.999991286060252	0.999997904194491	0.999998087679413	0.00123584093978256	0.999995712229444	0.999996387583667	0.999996965581046	0.999997092124042	0.999991114757211	1	0.99999466220446	0.999994396631431	0.000637074030106629	0.0171962399803034	0.000256680144717025	0.000696850154073524	0.00959016817661641	0.0157388797628634	0.00381842934016938	0.00320621349246018	0.999996870414058	0.999997214652585	0.999983705348242	0.999993707582552	0.99999536103402	0.999996131590622	0.999986159406608	0.999979009973648	0.999996937931899	0.999997603114109	0.99999196620531	0.999998889200693	0.999984870241098	0.999980509039065	0.999990458849227	0.999999663940757	0.999998182364375	0.999990809655115	0.999977587757838	0.99999520409311	0.999969546163065	1	0.999991143785547	0.999983315020432	0.999997283703375	0.999998381018993	0.999987438516518	0.999986793597685	14.4	0.20275	0	10.077	0.33775	NA	NA	NA	NA	NA	NA	0	NA	0.054	0	NA	0.4465	11.7116666666667	0	0	17.2414	NA	3.5715	0.78125	no	nothing	nothing	nothing	0	0	none	none
7553	14	CHH	0.999956490798133	0.999981271994449	0.999996012125235	0.999927971495487	0.999940400504223	4.234942004519e-07	0.94349322196423	0.999986525875657	1	0.999994685320319	0.999998431523547	0.261064973963782	0.999961162278114	0.074967025254066	0.99988754619489	0.999999968960266	0.742034261559495	0.999999997962454	0.99996220465268	0.999999776160784	0.999963694668354	0.855918165901309	0.941753137999873	0.999977632400175	1	0.999879604916308	1	1.62211611277543e-06	0.971432575200312	0.99999963549555	1	0.999996451393306	0.999991735277732	0.311254669705767	0.999955149453784	0.0924024577028647	1	0.999974644981928	0.775335874829174	0.999948185623694	0.999987262128526	0.999999547292182	0.999996148804588	0.894341110326984	0.963266757182826	0.999993091445956	0.999962625140676	0.999960349649373	0.000248843849003638	0.999996423948573	0.999925217648301	0.999977998346167	1	0.999989234103762	0.99998991547877	0.999981698484999	0.516843206087148	0.999998511211837	0.999985714992993	0.999984080732201	0.999989910272055	0.999999637716467	0.999992070635473	1	0.99999086955575	0.999994024657002	0.999979294762274	0.999972584737608	1.44420165900427e-05	0.99991038158371	0.999996866979831	0.999998081816644	0.999997923449719	0.999973369826568	0.450094065647998	0.999952623980642	0.170590674109674	0.999997366612758	0.999968402777461	0.877238459848886	0.999995487814491	0.999991784090225	0.999952843495361	0.999985251266509	0.957181711873501	0.996434828048583	0.9999760075744	5.88461328716838e-06	0.998876130190337	0.999971945832348	1	0.99999318246211	0.999987635125645	0.421151840356269	0.999963713940627	0.146337048938732	1	0.999924898781037	0.861065986854839	0.999964250931356	0.999993050861515	0.999976762212688	0.999996629175037	0.953119997805189	0.999994404383094	2.46995106379025e-06	0.987550896249933	0.999978258352033	0.999972420570454	0.999994591104827	0.99999796732747	0.370566470081939	0.999897468211821	0.133844886253806	0.999994051731248	0.999987333563299	0.815143449574585	0.999992691332336	0.999986711577206	0.999960899981497	0.999998360714071	0.90966411868569	0.960434058004679	0.00857717027008504	3.25549136491943e-05	0.000361788035263267	0.00450839441146488	4.51244248654742e-05	0.000784865673075001	3.68491073123375e-06	0.0813084794516678	0.000121481114011195	4.94702138703727e-06	0.0013460491958478	4.07363204748297e-07	3.94205795906827e-06	1.44539372910174e-06	0.0081006721058365	0.000589666921351902	0.000754631354371375	0.992681133682661	0.941467344397326	0.999919447378689	0.999930613540863	0.829808366267541	0.992165339260206	0.585414433915586	0.972261869534439	0.999996214953133	0.99999683950779	0.935824466715545	0.993450635064166	0.999986674020806	0.999966353236697	0.999998646744617	0.999986948027264	0.999955853007544	0.999992110990345	0.99997483498586	0.636136306922262	0.999983303741555	0.241207382205771	0.999988943837929	0.999924738481671	0.999996736261262	0.999988689331298	0.999997143516587	0.999993868921958	0.999998853521537	0.999984209597031	0.999973595009524	1	0.999993145984952	0.622562177425964	0.999971795908327	0.245820764899371	1	0.999947213727935	0.909982325960529	1	0.999995866764996	0.999964174771187	1	0.999980177848459	0.999989830569547	0.999987991300796	0.999990571697027	0.99998618300518	0.680096116704153	1	0.999974027032732	0.999993249513274	0.999996017130357	0.99999078973944	0.999996317499098	1	0.999998106050022	0.999981090579572	0.895527777982716	0.999978762891825	0.347990947859821	0.999867060919966	0.999990509863215	0.999981108373585	0.999998805568106	1	0.999999315159193	0.999990263878704	0.999996148770859	0.999994374410122	0.999999386777286	0.999993843568785	0.430270236336823	0.999967586802231	0.999974698071145	0.613966422954318	0.849605639891004	0.929036474441257	0.999998712164614	0.999997809353943	0.999977230465657	0.238767729920566	0.999962164797115	0.999968535478283	0.999987235203252	0.999998937387999	0.999988885286837	0.999984832822421	0.999991286060252	0.999997904194491	0.999998087679413	0.155233603438008	0.296926979574229	0.999996387583667	0.103203522929363	0.194177679205571	0.195956313870868	0.808911435566418	0.835823275937108	0.810450716154015	0.999904007119519	0.737284591515803	1	0.999979256330036	0.999979580922071	1	0.869009795442355	0.935643230509179	0.999996870414058	0.999997214652585	0.999983705348242	0.999993707582552	0.99999536103402	0.999996131590622	0.999986159406608	0.999979009973648	0.999996937931899	0.999997603114109	0.99999196620531	0.999998889200693	0.999984870241098	0.999980509039065	0.999990458849227	0.999999663940757	0.999998182364375	0.999990809655115	0.999977587757838	0.99999520409311	0.999969546163065	1	0.999991143785547	0.999983315020432	0.999997283703375	0.999998381018993	0.999987438516518	0.999986793597685	0	0	0	0	0	NA	NA	NA	NA	NA	NA	0	6.9906	0.269	17.7776666666667	NA	0.4465	4.955	0	0	0	NA	3.5715	0.78125	no	nothing	nothing	nothing	0	0	none	none
7553	15	CHH	0.630345247476584	0.999981271994449	0.536167202006857	0.446935809882489	0.427346503939491	0.999990611796339	0.780626946611144	0.0119512079106951	0.62620415674679	0.8115043844183	0.341126582647752	0.384041314931781	0.509132554605433	0.999992395640441	0.00719024580773695	0.829630010154171	0.844129904427831	0.35423650179796	0.517728370345522	0.443143683507779	0.903584200589639	0.882096883520111	0.820998265065551	0.547515970706359	0.149270054079828	0.104061052945239	0.0993355946466592	0.615500352392738	0.379215045744241	0.288960569432866	0.241066842104536	0.339921216264505	0.999991735277732	0.068583236116481	0.111976938783453	0.547977135985716	0.17190548079724	0.271181451764207	0.306136490287635	0.0660065506106334	0.119746973042094	0.0811400399690392	0.424991421620234	0.344955295640562	0.295879097563875	0.999993091445956	0.974229398512299	0.957631859091061	1	0.999996423948573	0.0134166092258178	0.999977998346167	1	0.41095938400309	0.99998991547877	0.999981698484999	0.999986162005794	0.00456410369626796	0.999985714992993	0.999984080732201	0.999989910272055	0.999999637716467	0.999992070635473	1	0.99999086955575	0.999994024657002	0.999979294762274	0.999972584737608	0.748892546794064	0.99991038158371	0.000514332720884517	0.999998081816644	0.999997923449719	0.0446512895054757	0.999954662557589	0.999952623980642	0.940203234684241	0.000351616363150524	0.999968402777461	0.999983643353466	0.999995487814491	0.999991784090225	0.999952843495361	0.999985251266509	0.999986406313421	0.999971275094646	0.9999760075744	0.705640781764587	0.999965846431491	0.00014691131897126	1	0.99999318246211	0.0223889561325735	0.999993800433397	0.999963713940627	0.88435478471648	0.000137421050034657	0.999924898781037	0.999991901076244	0.999964250931356	0.999993050861515	0.999976762212688	0.999996629175037	0.999979185366576	0.999994404383094	0.683498401949397	0.99486389979407	0.000124346155138987	0.999972420570454	0.999994591104827	0.0217820472853136	0.999987135602738	0.999897468211821	0.866992048724009	0.000105940750868331	0.999987333563299	0.999910104571774	0.999992691332336	0.999986711577206	0.999960899981497	0.999998360714071	0.9712708769931	0.999993354412728	0.936173646522449	0.0234215433936053	0.735996454259814	0.873826553189102	0.374207771547509	0.614071828852471	0.687307839963088	0.999948531413442	0.0131089139407677	0.954698236312354	0.941716448211122	0.562839295978071	0.699811407721151	0.684848036341008	0.943462271830298	0.971485118284754	0.920624027867494	0.0107070492457629	0.966183681499679	0.999919447378689	0.218580937197865	0.973632755067734	0.971634613542862	0.999996312200706	0.00561389783155499	0.999996214953133	0.99999683950779	0.949262508780858	0.999978301983196	0.999986674020806	0.999966353236697	0.999998646744617	0.999986948027264	0.00619688200467182	0.00884405702528355	0.765245580016632	5.11643859716964e-05	0.000201570454896215	0.0097396125708712	0.999988943837929	0.000998218337845938	0.00199136782496988	4.84149105830568e-05	0.000219482881883546	5.57665034835765e-05	0.0193117698898361	0.00307039370783015	0.00254419814792413	1	0.119251399256586	1	0.999971795908327	0.999994126277219	0.0034770891770841	0.999947213727935	0.9999773948017	1	0.999995866764996	0.999964174771187	1	0.999980177848459	0.999989830569547	0.206103218997987	0.999990571697027	0.99998618300518	0.999990485442987	0.00331314632649278	0.999974027032732	0.999993249513274	0.999996017130357	0.99999078973944	0.999996317499098	1	0.999998106050022	0.999981090579572	0.0164843877717146	0.0360886341331112	0.347990947859821	0.396393499649926	0.13244593370763	0.1790301290037	0.0143798119604755	0.0377949884958489	0.0197438282270789	0.324661277190147	0.209798161172982	0.183481084923768	0.999999386777286	0.999993843568785	3.57324238887191e-05	0.999967586802231	0.999974698071145	0.999992819765523	0.999999919323184	0.9999418635408	0.999998712164614	0.999997809353943	0.999977230465657	0.999992713643334	9.35893607297314e-05	0.999968535478283	0.999987235203252	0.999998937387999	0.999988885286837	0.999984832822421	0.999991286060252	0.999997904194491	0.999998087679413	0.00415623649618631	0.999995712229444	0.999996387583667	0.999996965581046	0.999997092124042	0.999991114757211	1	0.99999466220446	0.999994396631431	0.000452609565479914	0.000756261025849462	3.85382214719163e-05	0.000128317467032788	4.58149209102508e-05	0.00652617565407443	0.00106897290597034	0.000889562051231775	0.999996870414058	0.999997214652585	0.999983705348242	0.999993707582552	0.99999536103402	0.999996131590622	0.999986159406608	0.999979009973648	0.999996937931899	0.999997603114109	0.99999196620531	0.999998889200693	0.999984870241098	0.999980509039065	0.999990458849227	0.999999663940757	0.999998182364375	0.999990809655115	0.999977587757838	0.99999520409311	0.999969546163065	1	0.999991143785547	0.999983315020432	0.999997283703375	0.999998381018993	0.999987438516518	0.999986793597685	14.6084	NA	3.546	0	0	NA	NA	NA	NA	NA	NA	45	0.0728	0.054	7.38	NA	2.30375	3.03033333333333	0	0	0	NA	3.5715	0.78125	no	nothing	nothing	nothing	0	0	none	none
7553	40	CHH	0.999956490798133	0.999981271994449	0.999996012125235	0.999927971495487	0.280892126929262	0.646931084568949	0.998964745289834	0.999986525875657	1	0.999994685320319	0.999998431523547	0.999975118292688	0.677445760416321	0.999992395640441	0.99988754619489	0.886388953656466	0.999999988654523	0.999999997962454	0.99996220465268	0.999999776160784	0.999963694668354	0.99998551229728	0.999949161111341	0.999977632400175	1	0.999879604916308	0.300986522195514	0.646777067411394	1	0.99999963549555	1	0.999996451393306	0.999991735277732	0.999995541626212	0.668869849436885	0.999998960704614	1	0.888165429709466	0.999974378497213	0.999948185623694	0.999987262128526	0.999999547292182	0.999996148804588	0.999990225226671	0.999943357609524	0.999993091445956	0.999962625140676	0.58348558555136	0.860765489559872	0.999996423948573	0.999925217648301	0.999977998346167	1	0.999989234103762	0.99998991547877	0.999981698484999	0.999986162005794	0.999998511211837	0.999985714992993	0.999984080732201	0.999989910272055	0.999999637716467	0.999992070635473	1	0.99999086955575	0.999994024657002	0.999979294762274	0.414284397937638	0.747774390968361	0.99991038158371	0.999996866979831	0.999998081816644	0.999997923449719	0.999973369826568	0.999954662557589	0.773426853023541	0.999982499249933	0.999997366612758	0.959814115424876	0.999983643353466	0.999995487814491	0.999991784090225	0.999952843495361	0.999985251266509	0.999986406313421	0.999971275094646	0.320717522683193	0.682312998146967	0.999965846431491	0.999971945832348	1	0.99999318246211	0.999987635125645	0.999993800433397	0.668471727210988	0.999984600121045	1	0.888982981222158	0.999991901076244	0.999964250931356	0.999993050861515	0.999976762212688	0.999996629175037	0.999979185366576	0.999994404383094	0.95966497763324	0.643982852078156	0.671153509168238	0.51644216075346	0.605497527792558	0.773949942314391	0.264798350527002	0.999897468211821	0.450553655488977	0.420570399258718	0.880570757629477	0.630512067604895	0.445925950983792	0.389062531583547	0.289753033080627	0.722890039061361	0.651637977858462	0.582127816192345	0.910385779575539	0.914184883197447	0.742077109797634	0.840023355090247	0.999210812899112	0.610635565119754	0.999862165409328	0.76262076552097	0.711644849394673	0.999998254747654	0.90166371729735	0.773552077270341	0.690577164910666	0.659654914727729	0.918644315173814	0.930666248034941	0.877481197754177	0.999971161350269	0.976087906848445	0.999919447378689	0.999930613540863	0.982863423805415	0.849248658052818	0.999996312200706	0.999966067902458	0.997076177697947	0.99999683950779	0.999973100000361	0.999978301983196	0.999986674020806	0.999966353236697	0.999998646744617	0.999986948027264	0.999955853007544	0.999992110990345	0.99997483498586	0.999903545219701	0.999983303741555	0.99999428662826	0.999988943837929	0.999924738481671	0.999996736261262	0.999988689331298	0.999997143516587	0.999993868921958	0.999998853521537	0.999984209597031	0.999973595009524	1	0.999993145984952	1	0.912968190241974	0.999994126277219	1	0.999947213727935	0.9999773948017	1	0.999995866764996	0.999964174771187	1	0.999980177848459	0.999989830569547	0.999987991300796	0.999990571697027	0.99998618300518	0.999990485442987	1	0.999974027032732	0.999993249513274	0.999996017130357	0.99999078973944	0.999996317499098	1	0.999998106050022	0.999981090579572	0.99999979641021	0.999978762891825	0.999997497710665	0.999867060919966	0.999990509863215	0.999981108373585	0.999998805568106	1	0.999999315159193	0.999990263878704	0.999996148770859	0.999994374410122	0.999999386777286	0.999993843568785	0.999975413654351	0.999967586802231	0.999974698071145	0.999992819765523	0.999999919323184	0.9999418635408	0.999998712164614	0.999997809353943	0.999977230465657	0.999992713643334	0.661513431275027	0.999968535478283	0.999987235203252	0.999998937387999	0.999988885286837	0.999984832822421	0.999991286060252	0.999997904194491	0.999998087679413	0.999953599412029	0.999995712229444	0.999996387583667	0.999996965581046	0.999997092124042	0.999991114757211	1	0.99999466220446	0.999994396631431	0.860464206027953	0.999980965904522	1	0.999979256330036	0.999979580922071	1	0.999923811285805	0.999996887020117	0.999996870414058	0.999997214652585	0.999983705348242	0.999993707582552	0.99999536103402	0.999996131590622	0.999986159406608	0.999979009973648	0.999996937931899	0.999997603114109	0.99999196620531	0.999998889200693	0.999984870241098	0.999980509039065	0.999990458849227	0.999999663940757	0.999998182364375	0.999990809655115	0.999977587757838	0.99999520409311	0.999969546163065	1	0.999991143785547	0.999983315020432	0.999997283703375	0.999998381018993	0.999987438516518	0.999986793597685	0.2078	0	0	0	0	NA	NA	NA	NA	NA	NA	4.918	0.0728	22.9636666666667	0	NA	7.29275	1.792	4.16675	0	0	NA	3.5715	0.78125	no	nothing	nothing	nothing	0	0	none	none
7553	41	CHH	0.738434022612083	0.999981271994449	0.253715716046665	0.84219532216098	0.986796381337397	0.00116506746498297	0.999933170316441	0.817708203857562	0.87411260150632	0.999994685320319	0.999998431523547	0.783698363754097	0.853641365958193	0.95601668242294	0.783518953840473	0.968362183742851	0.951514144380022	0.999999997962454	0.881496562790434	0.887037799852296	0.999963694668354	0.99998551229728	0.999949161111341	0.999977632400175	0.0554489305155749	0.999879604916308	0.922944826161953	6.69037746975772e-05	0.965180037260108	0.99999963549555	1	0.999996451393306	0.612451941447581	0.999995541626212	0.999955149453784	0.999998960704614	1	0.999974644981928	0.999974378497213	0.53932146545317	0.999987262128526	0.999999547292182	0.88805713786247	0.90830174813174	0.987338592290976	0.267748328939629	0.999962625140676	0.999960349649373	0.00222304072890488	0.999996423948573	0.999925217648301	0.999977998346167	1	0.999989234103762	0.99998991547877	0.999981698484999	0.999986162005794	0.999998511211837	0.999985714992993	0.999984080732201	0.999989910272055	0.999999637716467	0.999992070635473	1	0.99999086955575	0.999994024657002	0.0873095127088248	0.174458964417583	0.279771543552831	0.447073417336274	0.111067058677915	0.190933068828946	0.376003385257088	0.769219436552643	0.0433151774436517	0.0787087812875874	0.150685451889246	0.134896727528159	0.126687595684192	0.141002064221878	0.44414729171133	0.0950382909806054	0.0715394707299952	0.782924183262062	0.400286231737504	0.351938282791182	0.995930203100662	0.000149415908331441	0.999965846431491	0.999971945832348	1	0.99999318246211	0.716944317832702	0.999993800433397	0.999963713940627	0.999984600121045	1	0.999924898781037	0.999991901076244	0.649654462225021	0.999993050861515	0.999976762212688	0.948042453830434	0.973167219134053	0.999994404383094	0.000578301331729806	0.999872601444417	0.937816711028217	0.956432347417011	0.999994591104827	0.87718519472245	0.941264650840692	0.958375135221913	0.9999936777084	0.925216289386333	0.999987333563299	0.999910104571774	0.829719435791683	0.989208843391511	0.999960899981497	0.999998360714071	0.999889603008579	0.999993354412728	0.0243831473663203	0.000434788519754137	0.00401319081594429	0.0153179888336527	0.0343858870644296	1.90428396164333e-05	7.47525244317639e-05	0.000502329973073029	0.00207282241714065	0.00016212729689591	0.000327549287794588	0.00440444940353394	0.000137101663746228	4.79778883599346e-05	0.100992695588355	0.00455160987224995	0.00436431852154902	0.965894170824475	0.949961418991408	0.999919447378689	0.959534243979273	0.96262637667032	0.961586968585501	0.999996312200706	0.947232494434561	0.999996214953133	0.99999683950779	0.920381936869351	0.997935011297546	0.999986674020806	0.999966353236697	0.999998646744617	0.999986948027264	0.999955853007544	0.999992110990345	0.804818485644071	0.999903545219701	0.999983303741555	0.99999428662826	0.999988943837929	0.999924738481671	0.999996736261262	0.786277635412198	0.999997143516587	0.999993868921958	0.999998853521537	0.999984209597031	0.999973595009524	1	0.783207323695848	1	0.999971795908327	0.999994126277219	1	0.999947213727935	0.9999773948017	0.857674453762399	0.999995866764996	0.999964174771187	1	0.999980177848459	0.999989830569547	0.999987991300796	0.999990571697027	0.99998618300518	0.999990485442987	1	0.999974027032732	0.999993249513274	0.999996017130357	0.99999078973944	0.999996317499098	1	0.999998106050022	0.999981090579572	0.885267679916648	0.999978762891825	0.999997497710665	0.587452161696537	0.999990509863215	0.999981108373585	0.999998805568106	1	0.999999315159193	0.999990263878704	0.999996148770859	0.999994374410122	0.999999386777286	0.999993843568785	0.999975413654351	0.999967586802231	0.999974698071145	0.999992819765523	0.999999919323184	0.9999418635408	0.999998712164614	0.999997809353943	0.999977230465657	0.999992713643334	0.999962164797115	0.999968535478283	0.999987235203252	0.999998937387999	0.999988885286837	0.999984832822421	0.999991286060252	0.999997904194491	0.999998087679413	0.999953599412029	0.999995712229444	0.999996387583667	0.999996965581046	0.999997092124042	0.999991114757211	1	0.99999466220446	0.999994396631431	0.999904007119519	0.999980965904522	0.59097021327348	0.999979256330036	0.999979580922071	0.79581738114024	0.854500976374212	0.92758226532209	0.999996870414058	0.999997214652585	0.999983705348242	0.999993707582552	0.99999536103402	0.999996131590622	0.999986159406608	0.999979009973648	0.999996937931899	0.999997603114109	0.99999196620531	0.999998889200693	0.999984870241098	0.999980509039065	0.999990458849227	0.999999663940757	0.999998182364375	0.999990809655115	0.999977587757838	0.99999520409311	0.999969546163065	1	0.999991143785547	0.999983315020432	0.999997283703375	0.999998381018993	0.999987438516518	0.999986793597685	4.1038	NA	0	14.43175	0	NA	NA	NA	NA	NA	NA	8.33333333333333	0.073	0.036	0	NA	0.4545	0	10.559	0	0	NA	3.5715	0.78125	no	nothing	nothing	nothing	0	0	none	none
7553	42	CHG	0.999956490798133	0.999981271994449	0.0834088201364141	0.000301682654382497	0.999940400504223	0.595516756018371	0.946487788383559	0.999986525875657	1	0.999994685320319	0.957119132806681	0.999975118292688	0.999961162278114	0.808244746176325	0.00202374961216863	0.967400322194939	0.999999988654523	0.999999997962454	0.99996220465268	0.999999776160784	0.999963694668354	0.314401160795551	0.42614327310283	0.999977632400175	0.134520761199534	0.00114803864246493	1	0.696637832920266	0.997620948721664	0.99999963549555	1	0.999996451393306	0.999991735277732	0.999995541626212	0.999955149453784	0.894835000733198	0.00435290062654146	0.999974644981928	0.999974378497213	0.999948185623694	0.999987262128526	0.999999547292182	0.999996148804588	0.412501674300946	0.525464043582994	0.40570582694749	0.0241019850676124	0.999960349649373	0.916210898582545	0.999996423948573	0.999925217648301	0.999977998346167	1	0.999989234103762	0.99998991547877	0.999981698484999	0.999986162005794	0.0185803377129679	0.999985714992993	0.999984080732201	0.999989910272055	0.999999637716467	0.999992070635473	1	0.99999086955575	0.999994024657002	0.568919700634868	0.144829359956795	0.732416182771353	0.586910305062206	0.222863313240798	0.261497601726876	0.525091766948974	0.571200352205385	0.0895372593972394	0.140691831223417	0.684875471398598	0.439553935830953	0.410127105837647	0.239367991165288	0.0883082753621572	0.169819116144459	0.211019198020154	0.610042656709251	0.999986406313421	0.982171672257063	0.00121265036333008	0.132082281202902	0.126804072910761	0.00651399353689685	0.0219787131455465	0.0906053173927492	0.0431513360327604	0.000277660885656913	0.000942574001864655	0.0718716110327398	1	0.00941341069681658	0.0039277511199154	0.000327980253585736	0.00172037689841556	0.00182145799528762	0.133559040191285	0.317291325243509	0.292867950942804	0.704134072282185	0.988592849986698	0.999978258352033	0.999972420570454	0.999994591104827	0.984509309636094	0.999987135602738	0.999897468211821	0.873491669761912	0.00407326094935003	0.987196810685682	0.999910104571774	0.999992691332336	0.999986711577206	0.999960899981497	0.999998360714071	0.423638454084597	0.516946607854208	0.978538215501507	0.756184344371701	0.714928697518099	0.938632457477891	0.999984894466255	0.62545389650668	0.682204077425989	0.999948531413442	0.11120388868768	0.986854347505879	0.821967976757825	0.575098996645549	0.712230432695678	0.828243755341552	0.988187413183296	0.985388469711991	0.999965789759461	0.993033716224803	0.944178252339911	0.999919447378689	0.999930613540863	0.964834097863088	0.959087096551056	0.999996312200706	0.0893576444745129	0.999996214953133	0.99999683950779	0.937787541385496	0.994960536348038	0.999986674020806	0.999966353236697	0.808254837797011	0.844453151034443	0.999955853007544	0.999992110990345	0.99997483498586	0.999903545219701	0.999983303741555	0.99999428662826	0.00860094412679637	0.999924738481671	0.999996736261262	0.999988689331298	0.999997143516587	0.999993868921958	0.999998853521537	0.644267081911873	0.76509922608121	1	0.999993145984952	1	0.999971795908327	0.971256356197871	0.0205910479248765	0.999947213727935	0.9999773948017	1	0.999995866764996	0.999964174771187	1	0.580836147441439	0.663127625864331	0.999987991300796	0.999990571697027	0.99998618300518	0.999990485442987	0.0543186296040409	0.999974027032732	0.999993249513274	0.999996017130357	0.99999078973944	0.999996317499098	1	0.999998106050022	0.999981090579572	0.99999979641021	0.999978762891825	0.999997497710665	0.0347637308883474	0.999990509863215	0.999981108373585	0.999998805568106	1	0.999999315159193	0.999990263878704	0.999996148770859	0.999994374410122	0.999999386777286	0.999993843568785	0.00155244262479175	0.999967586802231	0.999974698071145	0.999992819765523	0.999999919323184	0.9999418635408	0.999998712164614	0.708695317575265	0.907442702569025	0.999992713643334	0.00253890414298182	0.999968535478283	0.999987235203252	0.999998937387999	0.999988885286837	0.999984832822421	0.999991286060252	0.86786742212575	0.999998087679413	0.0562948410237971	0.999995712229444	0.999996387583667	0.999996965581046	0.999997092124042	0.999991114757211	1	0.99999466220446	0.999994396631431	0.013926464097197	0.00595017943704015	0.00160843858997289	0.0037605154062685	0.00492966315697541	0.0724211179202634	0.210226357395104	0.185417386395799	0.999996870414058	0.999997214652585	0.999983705348242	0.999993707582552	0.99999536103402	0.999996131590622	0.999986159406608	0.999979009973648	0.999996937931899	0.999997603114109	0.99999196620531	0.999998889200693	0.999984870241098	0.999980509039065	0.999990458849227	0.999999663940757	0.609051580023821	0.75969316387442	0.999977587757838	0.99999520409311	0.854591750435478	1	0.999991143785547	0.999983315020432	0.999997283703375	0.999998381018993	0.999987438516518	0.999986793597685	0	0.08025	0	10.077	28.23825	NA	NA	NA	NA	NA	NA	1.63933333333333	0.0876	0.036	7.843	NA	1.30375	0	0	0	0.5714	NA	7.01975	6.25	no	nothing	nothing	nothing	0	0	none	none
7553	51	CHH	0.999956490798133	0.94709261430238	0.999996012125235	0.999927971495487	0.999940400504223	0.511338886924512	0.493489619992048	0.561101079189481	1	0.0019220328038956	0.999998431523547	0.724298298345309	0.935493264532271	0.999992395640441	0.99988754619489	0.886388953656466	0.999999988654523	0.999999997962454	0.99996220465268	0.999999776160784	0.999963694668354	0.979656155731575	0.999949161111341	0.974932016031423	1	0.999879604916308	1	0.567303674215929	0.552538318675959	0.612830544085377	1	0.00296224514690891	0.999991735277732	0.789292454291641	0.967229599319546	0.999998960704614	1	0.938201119006109	0.999974378497213	0.999948185623694	0.999987262128526	0.999999547292182	0.999996148804588	0.999990225226671	0.999943357609524	0.999284695005878	0.999962625140676	0.949084993513084	1	0.960595099186001	0.999925217648301	0.999977998346167	0.0703331194918071	0.999989234103762	0.99998991547877	0.999981698484999	0.999986162005794	0.924469475099472	0.999985714992993	0.999984080732201	0.999989910272055	0.999999637716467	0.999992070635473	1	0.99999086955575	0.999994024657002	0.999979294762274	0.999972584737608	0.652335692853951	0.626336269661918	0.675029065713155	0.999998081816644	0.00613843837633426	0.999973369826568	0.842674367633818	0.987657226915805	0.999982499249933	0.999997366612758	0.971167939707458	0.999983643353466	0.999995487814491	0.999991784090225	0.999952843495361	0.999985251266509	0.999986406313421	0.999971275094646	0.9999760075744	0.647145052806923	0.620148738701158	0.663045394720133	1	0.00456176324065195	0.999987635125645	0.83456962390115	0.977637484441684	0.999984600121045	1	0.962050776926271	0.999991901076244	0.999964250931356	0.999993050861515	0.999976762212688	0.999996629175037	0.999979185366576	0.999994404383094	0.563623808831639	0.547264121647914	0.581327255919318	0.999972420570454	0.00204695954794064	0.99999796732747	0.705308337732192	0.902680477251423	0.9999936777084	0.999994051731248	0.890218191077842	0.999910104571774	0.999992691332336	0.999986711577206	0.999960899981497	0.999998360714071	0.967570156353488	0.999993354412728	0.999984320835149	0.999973321223022	0.732492349700992	0.124883719239829	0.719574525372913	0.993233123725856	0.958953145379477	0.678342424260981	0.624595691842956	0.996303785472582	0.816176968307947	0.450254521046277	0.591572176167345	0.569793919594454	0.872796204714533	0.901862933354458	0.839995026776982	0.999971161350269	0.661100820116882	0.251149439033934	0.686094732767983	0.893191052861357	0.873794402578846	0.643268731845022	0.579819660865282	0.925193804314328	0.758875156040895	0.430004443566374	0.560352115667731	0.536277490261587	0.797322496867022	0.827375514912083	0.761498206272467	0.81846036459655	0.186219506967622	0.86285037161444	0.999903545219701	0.999983303741555	0.840642658110106	0.621505836355773	0.999924738481671	0.991191576000505	0.640286689177377	0.789783824958751	0.749914724143142	0.999998853521537	0.999984209597031	0.999973595009524	0.032692814321951	0.999993145984952	1	0.999971795908327	0.999994126277219	1	0.999947213727935	0.9999773948017	1	0.999995866764996	0.999964174771187	1	0.999980177848459	0.999989830569547	0.0089632661897599	0.034067571400287	0.0409044210224882	0.00641236307973638	0.00840158697175478	0.0351551887507625	0.0133273103093515	0.00157281998158729	0.00403459338382096	0.00205868578474326	0.0622282216338755	0.0265761495064778	0.0224754581965044	0.99999979641021	0.999978762891825	0.999997497710665	0.999867060919966	0.999990509863215	0.999981108373585	0.999998805568106	1	0.999999315159193	0.999990263878704	0.999996148770859	0.999994374410122	0.999999386777286	0.999993843568785	0.805103009051583	0.999967586802231	0.999974698071145	0.999992819765523	0.999999919323184	0.9999418635408	0.999998712164614	0.999997809353943	0.999977230465657	0.999992713643334	0.925198066616494	0.999968535478283	0.999987235203252	0.999998937387999	0.999988885286837	0.999984832822421	0.999991286060252	0.999997904194491	0.999998087679413	0.999953599412029	0.999995712229444	0.999996387583667	0.999996965581046	0.999997092124042	0.999991114757211	1	0.99999466220446	0.999994396631431	0.883079116227384	0.999980965904522	1	0.999979256330036	0.999979580922071	1	0.979908034494304	0.999996887020117	0.999996870414058	0.999997214652585	0.999983705348242	0.999993707582552	0.99999536103402	0.999996131590622	0.999986159406608	0.999979009973648	0.999996937931899	0.999997603114109	0.99999196620531	0.999998889200693	0.999984870241098	0.999980509039065	0.999990458849227	0.999999663940757	0.999998182364375	0.999990809655115	0.999977587757838	0.99999520409311	0.999969546163065	1	0.999991143785547	0.999983315020432	0.999997283703375	0.999998381018993	0.999987438516518	0.999986793597685	0.052	0.0615	3.62333333333333	0	0.1895	0.1954	NA	NA	NA	NA	NA	0	26.1058	7.403	0	NA	7.4285	1.515	0	0	0	NA	3.5715	0.78125	no	nothing	nothing	nothing	0	0	none	none
7553	54	CHH	0.908217730585687	0.999981271994449	0.791206796479472	0.886663823854281	0.849063089328662	0.949181920457554	0.999933170316441	0.929791667873689	0.935358398047532	0.999994685320319	0.995209557110786	0.999975118292688	0.999961162278114	0.982749946329559	0.660209314077721	0.989390582929955	0.999999988654523	0.829664530877682	0.99996220465268	0.922589982525605	0.999963694668354	0.99998551229728	0.999949161111341	0.830876289760175	1	0.574059095545602	0.525300469765223	0.999839262055661	0.869107910134317	0.673821303158907	0.689723253055546	0.878926451645945	0.744723905411483	0.91722708377596	0.999955149453784	0.715249317793918	0.964480418929002	0.724479780635145	0.85447222859772	0.470126233619629	0.874737059113616	0.57971923507268	0.954518942983406	0.967569351419808	0.916574501916047	0.761585491992365	0.999962625140676	0.999960349649373	0.882462510862314	0.999996423948573	0.999925217648301	0.999977998346167	1	0.999989234103762	0.99998991547877	0.999981698484999	0.999986162005794	0.506282714297489	0.999985714992993	0.999984080732201	0.999989910272055	0.999999637716467	0.999992070635473	1	0.99999086955575	0.999994024657002	0.501602555107828	0.464979138824118	0.999964457486241	0.807025710659029	0.589003163464821	0.613401162317875	0.780763043128348	0.674147053595395	0.795503033626526	0.982524120917268	0.629047638421829	0.999997366612758	0.643730686580617	0.782112073990867	0.397974257791988	0.785529606873186	0.50046424169557	0.87357659141193	0.89121058560148	0.813091754704993	0.9999760075744	0.705641489214381	0.999965846431491	0.999971945832348	1	0.99999318246211	0.999987635125645	0.978322687193335	0.929082872011765	0.999984600121045	0.382515213479481	0.999924898781037	0.999991901076244	0.999964250931356	0.999993050861515	0.999976762212688	0.999996629175037	0.999979185366576	0.999994404383094	0.673731381128372	0.996563874021685	0.999978258352033	0.999972420570454	0.999994591104827	0.99999796732747	0.925548439842603	0.883475409728197	0.9999936777084	0.361314854644327	0.999987333563299	0.999910104571774	0.999992691332336	0.999986711577206	0.999960899981497	0.999998360714071	0.969968943539187	0.999993354412728	0.93627442729142	0.738480994647394	0.7359483521854	0.872060339332633	0.815317712884586	0.924601544879031	0.999862165409328	0.785050989371572	0.933467767199094	0.805183563803594	0.892475872530075	0.563097982623536	0.888230807665543	0.685212685893526	0.943792279614978	0.972186612478803	0.921293289296869	0.996077314189969	0.966107452620736	0.999919447378689	0.999930613540863	0.999975805099194	0.999507572235007	0.999996312200706	0.665978242444998	0.999996214953133	0.99999683950779	0.949246875399625	0.999978301983196	0.999986674020806	0.999966353236697	0.999998646744617	0.999986948027264	0.999955853007544	0.999992110990345	0.99997483498586	0.999903545219701	0.999983303741555	0.99999428662826	0.422494136252352	0.999924738481671	0.999996736261262	0.999988689331298	0.999997143516587	0.999993868921958	0.999998853521537	0.999984209597031	0.999973595009524	1	0.999993145984952	1	0.999971795908327	0.999994126277219	0.463580488546269	0.999947213727935	0.9999773948017	1	0.999995866764996	0.999964174771187	1	0.999980177848459	0.999989830569547	0.999987991300796	0.999990571697027	0.99998618300518	0.999990485442987	0.569591167491979	0.999974027032732	0.999993249513274	0.999996017130357	0.99999078973944	0.999996317499098	1	0.999998106050022	0.999981090579572	0.99999979641021	0.999978762891825	0.999997497710665	0.43900236155708	0.999990509863215	0.999981108373585	0.999998805568106	1	0.999999315159193	0.999990263878704	0.999996148770859	0.999994374410122	0.999999386777286	0.999993843568785	0.598259727746408	0.999967586802231	0.999974698071145	0.999992819765523	0.999999919323184	0.9999418635408	0.999998712164614	0.999997809353943	0.999977230465657	0.999992713643334	0.78969762584454	0.999968535478283	0.999987235203252	0.999998937387999	0.999988885286837	0.999984832822421	0.999991286060252	0.999997904194491	0.999998087679413	0.419992817537954	0.999995712229444	0.999996387583667	0.999996965581046	0.999997092124042	0.999991114757211	1	0.99999466220446	0.999994396631431	0.412741265608638	0.515018255344208	0.270907734715265	0.551021980052077	0.335975897745937	0.638596595646921	0.667485383184783	0.591435312938454	0.999996870414058	0.999997214652585	0.999983705348242	0.999993707582552	0.99999536103402	0.999996131590622	0.999986159406608	0.999979009973648	0.999996937931899	0.999997603114109	0.99999196620531	0.999998889200693	0.999984870241098	0.999980509039065	0.999990458849227	0.999999663940757	0.999998182364375	0.999990809655115	0.999977587757838	0.99999520409311	0.999969546163065	1	0.999991143785547	0.999983315020432	0.999997283703375	0.999998381018993	0.999987438516518	0.999986793597685	5.6	11.32125	0	10.077	0	0.1954	NA	NA	NA	NA	NA	0	5.044	8.89966666666667	0	NA	0.4465	1.44933333333333	0	3.22566666666667	0	NA	3.5715	0.78125	no	nothing	nothing	nothing	0	0	none	none
7553	58	CHH	0.38512697984106	0.841643311699364	0.512973671201154	0.514294525634928	0.866659479556322	0.999990611796339	0.895627057755505	0.999986525875657	0.589950456855912	0.938901162143489	0.720976867641331	0.347823443659014	0.494356368758283	0.697765433528388	0.524777394274369	0.69245873590678	0.866993666738021	0.356368857980957	0.534229386796325	0.999999776160784	0.993137926601222	0.99998551229728	0.999949161111341	0.999977632400175	1	0.999879604916308	0.718640295192767	0.630439763450576	0.967078433877005	0.573072257271266	1	0.999996451393306	0.999991735277732	0.999995541626212	0.999955149453784	0.999998960704614	1	0.999974644981928	0.999974378497213	0.999948185623694	0.999987262128526	0.38055584484915	0.999996148804588	0.874205148074778	0.934750792071681	0.999993091445956	0.999962625140676	0.999960349649373	0.926591404022665	0.999996423948573	0.999925217648301	0.999977998346167	1	0.999989234103762	0.99998991547877	0.999981698484999	0.999986162005794	0.999998511211837	0.999985714992993	0.999984080732201	0.999989910272055	0.999999637716467	0.999992070635473	1	0.99999086955575	0.999994024657002	0.999979294762274	0.821254839656975	0.729173888902155	0.996498603845996	0.671447768137095	0.999998081816644	0.999997923449719	0.999973369826568	0.999954662557589	0.999952623980642	0.999982499249933	0.999997366612758	0.999968402777461	0.999983643353466	0.999995487814491	0.999991784090225	0.527635787369407	0.999985251266509	0.941546141477108	0.974305273721689	0.839152878680043	0.748769423236847	0.99834327398622	0.674766424665482	1	0.99999318246211	0.999987635125645	0.999993800433397	0.999963713940627	0.999984600121045	1	0.999924898781037	0.999991901076244	0.999964250931356	0.999993050861515	0.510117389140164	0.999996629175037	0.943300299884289	0.991053481456768	0.988855127183407	0.999872601444417	0.932258830556691	0.813788093926479	0.999994591104827	0.954958462366883	0.685458789687938	0.799494237687661	0.949819811912678	0.807527835153874	0.955930012309017	0.999910104571774	0.672333743792695	0.825511848000064	0.849525787865336	0.999998360714071	0.999889603008579	0.999993354412728	0.990123399059012	0.999973321223022	0.70372615663107	0.952290383568613	0.858334367540348	0.594723853380115	0.688723417679578	0.838030369482813	0.683706042374961	0.864794009015202	0.946255372098079	0.57472544056695	0.712946707756296	0.999942370492236	1	0.999976281852985	0.999965789759461	0.938774198027715	0.937707754212143	0.999919447378689	0.999930613540863	0.946124874952504	0.960361859083374	0.999996312200706	0.966274524443463	0.999996214953133	0.99999683950779	0.933301308787693	0.991396543487955	0.893559675468199	0.999966353236697	0.999998646744617	0.999986948027264	0.72181166336012	0.999992110990345	0.931274852676538	0.672742167780189	0.794464562666929	0.926252701895212	0.610637172232718	0.963511186169705	0.999996736261262	0.662250046646574	0.823505179894865	0.999993868921958	0.999998853521537	0.999984209597031	0.999973595009524	1	0.999993145984952	1	0.999971795908327	0.999994126277219	1	0.999947213727935	0.9999773948017	1	0.999995866764996	0.655774980078984	1	0.999774318923841	0.999989830569547	0.999987991300796	0.999990571697027	0.99998618300518	0.999990485442987	1	0.999974027032732	0.999993249513274	0.999996017130357	0.99999078973944	0.999996317499098	1	0.999998106050022	0.999981090579572	0.99999979641021	0.999978762891825	0.999997497710665	0.999867060919966	0.999990509863215	0.999981108373585	0.999998805568106	1	0.999999315159193	0.999990263878704	0.999996148770859	0.999994374410122	0.999999386777286	0.999993843568785	0.999975413654351	0.999967586802231	0.999974698071145	0.999992819765523	0.999999919323184	0.771777266389901	0.999998712164614	0.999997809353943	0.999977230465657	0.999992713643334	0.999962164797115	0.999968535478283	0.999987235203252	0.999998937387999	0.999988885286837	0.980782831642093	0.999991286060252	0.999997904194491	0.999998087679413	0.999953599412029	0.999995712229444	0.999996387583667	0.999996965581046	0.999997092124042	0.99011939843062	1	0.99999466220446	0.999994396631431	0.999904007119519	0.999980965904522	1	0.999979256330036	0.468503166890055	1	0.843448831573082	0.900670603808734	0.999996870414058	0.999997214652585	0.999983705348242	0.999993707582552	0.99999536103402	0.999996131590622	0.999986159406608	0.999979009973648	0.999996937931899	0.999997603114109	0.99999196620531	0.999998889200693	0.999984870241098	0.999980509039065	0.705097122477416	0.999999663940757	0.999998182364375	0.999990809655115	0.972187313609299	0.99999520409311	0.999969546163065	1	0.999991143785547	0.999983315020432	0.999997283703375	0.999998381018993	0.999987438516518	0.999986793597685	6.7574	0	0	0	0	2.6704	NA	NA	NA	NA	NA	0	NA	0.0566666666666667	0	NA	0.47175	1.58733333333333	0	0	7.548	NA	3.84625	0.926	no	nothing	nothing	nothing	0	0	none	none
7553	59	CHH	0.999956490798133	0.999981271994449	0.939447087319042	0.358605673984252	0.21167677079629	0.510525824336766	0.976662179249776	0.663805600056197	1	0.999994685320319	0.999998431523547	0.999975118292688	0.859536175772746	0.784098050233386	0.00548852049396416	0.999999968960266	0.999999988654523	0.999999997962454	0.99996220465268	0.999999776160784	0.0416354424284057	0.830121860990364	0.943002748766397	0.999977632400175	0.968003745207997	0.426475686313103	0.276225418341408	0.561535139378937	1	0.703275141847981	1	0.999996451393306	0.999991735277732	0.999995541626212	0.893905994376046	0.824935141129611	0.00863164621675875	0.999974644981928	0.999974378497213	0.999948185623694	0.999987262128526	0.999999547292182	0.0474938390063112	0.877875248267798	0.9721174916746	0.999993091445956	0.71153348802811	0.571411732862723	0.798255572796205	0.999996423948573	0.999925217648301	0.999977998346167	1	0.999989234103762	0.99998991547877	0.999981698484999	0.999986162005794	0.0219996823031947	0.999985714992993	0.999984080732201	0.999989910272055	0.999999637716467	0.999992070635473	0.164442746012206	0.99999086955575	0.999994024657002	0.778267022307534	0.610679021069388	0.855611448620779	0.99991038158371	0.933632171406995	0.993100480420417	0.999997923449719	0.999973369826568	0.999954662557589	0.999952623980642	0.999982499249933	0.0399121324259376	0.999968402777461	0.999983643353466	0.999995487814491	0.999991784090225	0.999952843495361	0.159485940628429	0.999986406313421	0.999971275094646	0.9999760075744	0.999917581772613	0.76045972772567	0.999971945832348	0.627276759549919	0.717220632874309	0.603569942182713	0.591735690649256	0.994879755045662	0.999984600121045	0.187390222050245	0.56645618436021	0.717922234368385	0.533946022384312	0.498056818888429	0.422674761374955	0.446977507719677	0.982423339612029	0.918340534591305	1	0.625852579191502	0.97737211697781	0.511545506987756	0.589934045404666	0.462604724124375	0.402563553203462	0.876643947022276	0.950169309277521	0.240419975671664	0.396345559280702	0.562494282483482	0.36401990107809	0.365452210498144	0.259699162645645	0.544570564242797	0.8419120101198	0.75150535523842	0.854264754249937	0.999973321223022	0.6812290553001	0.769980642006607	0.718200336251595	0.69830388832586	0.999862165409328	0.999948531413442	0.207545866999988	0.695878595141479	0.810279874661017	0.634661866938473	0.60886639171109	0.57251857672819	0.430246664928282	0.999976281852985	0.950456520444636	0.877417460772717	0.978298124946464	0.999919447378689	0.999930613540863	0.999975805099194	0.962664437162479	0.960429708511111	0.0580597370057997	0.999996214953133	0.99999683950779	0.999973100000361	0.999978301983196	0.999986674020806	0.179282592187425	0.988855611378609	0.999986948027264	0.833887856808942	0.999992110990345	0.941781493235692	0.994984843915196	0.999983303741555	0.99999428662826	0.191299171724544	0.970195104728953	0.999996736261262	0.946371884933431	0.911377010076418	0.861278969747327	0.554387219522173	0.999984209597031	0.999973595009524	1	0.999993145984952	1	0.999971795908327	0.975507006452005	0.0515185731239259	0.999947213727935	0.9999773948017	1	0.999995866764996	0.999964174771187	0.14086928360579	0.999980177848459	0.999989830569547	0.999987991300796	0.999990571697027	0.99998618300518	0.999990485442987	0.0410304176312344	0.999974027032732	0.999993249513274	0.999996017130357	0.99999078973944	0.999996317499098	0.192421548139262	0.999998106050022	0.999981090579572	0.99999979641021	0.999978762891825	0.999997497710665	0.0136390986795742	0.999990509863215	0.999981108373585	0.999998805568106	1	0.999999315159193	0.115991380540832	0.999996148770859	0.999994374410122	0.999999386777286	0.999993843568785	0.0109920339790608	0.999967586802231	0.999974698071145	0.999992819765523	0.999999919323184	0.9999418635408	0.119206299179771	0.999997809353943	0.999977230465657	0.999992713643334	0.0756366812888124	0.999968535478283	0.999987235203252	0.999998937387999	0.999988885286837	0.999984832822421	0.465181569044275	0.999997904194491	0.999998087679413	0.109457401220571	0.999995712229444	0.999996387583667	0.999996965581046	0.999997092124042	0.999991114757211	0.458261160693805	0.99999466220446	0.999994396631431	0.00825718441520955	0.0186800740059437	0.00992098995851367	0.00854783735871135	0.00449860187149515	1	0.06321230230326	0.0486661214805332	0.999996870414058	0.999997214652585	0.999983705348242	0.999993707582552	0.0934871512065099	0.999996131590622	0.999986159406608	0.999979009973648	0.999996937931899	0.999997603114109	0.164880360954701	0.999998889200693	0.999984870241098	0.999980509039065	0.999990458849227	0.100203369244288	0.999998182364375	0.999990809655115	0.999977587757838	0.0839003611457447	0.999969546163065	1	0.0581419267138816	0.999983315020432	0.999997283703375	0.405054914399442	0.333642659332803	0.999986793597685	0	0	0	25	22.159	22.1572	NA	NA	NA	NA	NA	0	NA	15.112	11.012	NA	0.47175	1.66666666666667	2.25575	0	0	NA	6.5735	3.19875	no	nothing	nothing	nothing	0	0	none	none
7553	64	CHH	0.0754110872641684	0.999981271994449	0.999996012125235	0.999927971495487	0.999940400504223	0.638994147940341	0.983765367930043	0.999986525875657	1	0.999994685320319	0.999998431523547	0.875189670993757	0.999961162278114	0.999992395640441	0.343769524713142	0.999999968960266	0.999999988654523	0.999999997962454	0.99996220465268	0.999999776160784	0.999963694668354	0.985110652380398	0.999949161111341	0.497824471661258	0.159893370764825	0.108966661373463	0.0924198705436929	0.690546824902251	0.424880877198433	0.191384499228287	0.27491564313147	0.377885570605448	0.197772455379648	0.352730306608113	0.314607593839498	0.180011270296635	0.959210458689513	0.141600456680111	0.171970968114374	0.062470032944623	0.123385935924748	0.112707269216725	0.479719966487687	0.39075795137696	0.342692575555152	0.999993091445956	0.999962625140676	0.999960349649373	1	0.999996423948573	0.999925217648301	0.999977998346167	1	0.999989234103762	0.99998991547877	0.999981698484999	0.999986162005794	0.714347526818867	0.999985714992993	0.999984080732201	0.999989910272055	0.999999637716467	0.999992070635473	1	0.99999086955575	0.999994024657002	0.999979294762274	0.999972584737608	0.748892546794064	0.99991038158371	0.999996866979831	0.999998081816644	0.999997923449719	0.999973369826568	0.947744100180393	0.999952623980642	0.999982499249933	0.435011636863163	0.999968402777461	0.999983643353466	0.999995487814491	0.999991784090225	0.999952843495361	0.999985251266509	0.999986406313421	0.999971275094646	0.9999760075744	0.710520951481726	0.999965846431491	0.999971945832348	1	0.99999318246211	0.999987635125645	0.896458086509564	0.999963713940627	0.999984600121045	0.3858315006279	0.999924898781037	0.999991901076244	0.999964250931356	0.999993050861515	0.999976762212688	0.999996629175037	0.999979185366576	0.999994404383094	0.696923383913977	0.999872601444417	0.999978258352033	0.999972420570454	0.999994591104827	0.99999796732747	0.865244475910803	0.999897468211821	0.9999936777084	0.382604313096582	0.999987333563299	0.999910104571774	0.999992691332336	0.999986711577206	0.999960899981497	0.999998360714071	0.983617652584377	0.999993354412728	0.936173646522449	0.738480994647394	0.73621163051275	0.869268729896003	0.81485815487647	0.996464189815756	0.919586753608793	0.787710450208417	0.932712972099854	0.807308448787705	0.797503661539545	0.563148437519544	0.701361215847269	0.760180229236125	0.943520850216096	0.978133814390747	0.930935281671325	0.995874313466353	0.966107452620736	0.999919447378689	0.999930613540863	0.999975805099194	0.999914534669278	0.999996312200706	0.664413071488154	0.999996214953133	0.99999683950779	0.949246875399625	0.999978301983196	0.999986674020806	0.999966353236697	0.999998646744617	0.999986948027264	0.999955853007544	0.999992110990345	0.99997483498586	0.999903545219701	0.999983303741555	0.99999428662826	0.421549852345188	0.999924738481671	0.999996736261262	0.999988689331298	0.999997143516587	0.999993868921958	0.999998853521537	0.999984209597031	0.999973595009524	1	0.999993145984952	1	0.999971795908327	0.999994126277219	0.463227412572479	0.999947213727935	0.9999773948017	1	0.999995866764996	0.999964174771187	1	0.999980177848459	0.999989830569547	0.999987991300796	0.999990571697027	0.99998618300518	0.999990485442987	0.564443403037206	0.999974027032732	0.999993249513274	0.999996017130357	0.99999078973944	0.999996317499098	1	0.999998106050022	0.999981090579572	0.99999979641021	0.999978762891825	0.999997497710665	0.43689160604152	0.999990509863215	0.999981108373585	0.999998805568106	1	0.999999315159193	0.999990263878704	0.999996148770859	0.999994374410122	0.999999386777286	0.999993843568785	0.710169158413346	0.999967586802231	0.999974698071145	0.999992819765523	0.999999919323184	0.9999418635408	0.999998712164614	0.999997809353943	0.999977230465657	0.999992713643334	0.592533684380406	0.999968535478283	0.999987235203252	0.999998937387999	0.999988885286837	0.999984832822421	0.999991286060252	0.999997904194491	0.999998087679413	0.422424895779862	0.999995712229444	0.999996387583667	0.999996965581046	0.999997092124042	0.999991114757211	1	0.99999466220446	0.999994396631431	0.413192518649174	0.402899649088318	0.269823538607256	0.347755875710204	0.403915701693252	0.637465240914489	0.676267268594007	0.604379551046252	0.999996870414058	0.999997214652585	0.999983705348242	0.999993707582552	0.99999536103402	0.999996131590622	0.999986159406608	0.999979009973648	0.999996937931899	0.999997603114109	0.99999196620531	0.999998889200693	0.999984870241098	0.999980509039065	0.999990458849227	0.999999663940757	0.999998182364375	0.999990809655115	0.999977587757838	0.99999520409311	0.999969546163065	1	0.999991143785547	0.999983315020432	0.999997283703375	0.999998381018993	0.999987438516518	0.999986793597685	0.1052	25	11.111	0	0	0.3398	NA	NA	NA	NA	NA	0	NA	3.794	0	NA	0.47175	0	0	0	0.6452	NA	3.84625	0.926	no	nothing	nothing	nothing	0	0	none	none
7553	70	CHG	0.0822625817480465	0.999981271994449	0.157827642839135	0.179725462320537	0.107605201670469	0.85686497457532	0.746487501507251	0.233771515438063	0.247467666486963	0.770697060761219	0.388666234951511	0.058944347862114	0.113319206214383	0.999992395640441	0.972798497551211	0.274258801049236	0.49652662900209	0.0720120473315809	0.165958837921537	0.198487292404138	0.810873559806242	0.817416043536473	0.903057693311155	0.254601731723876	1	0.999879604916308	1	0.600590704318895	0.95325821811492	0.99999963549555	1	0.999996451393306	0.999991735277732	0.999995541626212	0.999955149453784	0.32917172527634	0.0980750273802086	0.999974644981928	0.999974378497213	0.999948185623694	0.999987262128526	0.999999547292182	0.999996148804588	0.816666952295286	0.0673185564433037	0.348404827188854	0.379043518306258	0.355400798434232	0.903664035577125	0.831041156281992	0.488698012167479	0.359852317699586	0.97899383089982	0.785514792526453	0.373779186708601	0.485759987140761	0.999986162005794	0.999998511211837	0.806694027439155	0.995328248757802	0.36148834160186	0.528955724319949	0.679554666687205	1	0.99999086955575	0.999994024657002	0.999979294762274	0.999972584737608	0.691244311487348	0.97546243347882	0.999996866979831	0.999998081816644	0.999997923449719	0.999973369826568	0.999954662557589	0.999952623980642	0.434350937520723	0.140952452246097	0.999968402777461	0.999983643353466	0.999995487814491	0.999991784090225	0.999952843495361	0.999985251266509	0.884729966629823	0.118524014446846	0.9999760075744	0.747451922115559	0.992466413731413	0.999971945832348	1	0.99999318246211	0.999987635125645	0.999993800433397	0.999963713940627	0.478042748462752	0.163229257098799	0.999924898781037	0.999991901076244	0.999964250931356	0.999993050861515	0.999976762212688	0.999996629175037	0.91598477125899	0.13692861665602	0.71027915242355	0.99167131873473	0.999978258352033	0.999972420570454	0.999994591104827	0.99999796732747	0.999987135602738	0.999897468211821	0.429652701527364	0.130500707360038	0.999987333563299	0.999910104571774	0.999992691332336	0.999986711577206	0.999960899981497	0.999998360714071	0.879058217160775	0.10708902325507	0.999984320835149	0.756485687521438	0.658630814142437	0.992836372787508	0.872389886050818	0.58741280403454	0.659043025036877	0.999948531413442	0.6851107214712	0.876692164813074	0.953216487226454	0.562401810131029	0.700204155403938	0.775193148885782	1	0.999976281852985	0.607285044826709	0.990512899886157	0.917104566730382	0.999919447378689	0.999930613540863	0.944105006744273	0.947742083222356	0.886140351315309	0.605555907659149	0.999996214953133	0.99999683950779	0.924078509160674	0.980759351862454	0.999986674020806	0.999966353236697	0.999998646744617	0.570807981997243	0.999955853007544	0.999992110990345	0.99997483498586	0.999903545219701	0.999983303741555	0.61517572477746	0.174821928775267	0.999924738481671	0.999996736261262	0.999988689331298	0.999997143516587	0.999993868921958	0.999998853521537	0.999984209597031	0.213413149075405	1	0.999993145984952	1	0.999971795908327	0.480521063238323	0.176148390978112	0.999947213727935	0.9999773948017	1	0.999995866764996	0.999964174771187	1	0.936351426206821	0.155686281445767	0.999987991300796	0.999990571697027	0.99998618300518	0.999990485442987	0.502053951669171	0.999974027032732	0.999993249513274	0.999996017130357	0.99999078973944	0.999996317499098	1	0.999998106050022	0.799120683128351	0.99999979641021	0.999978762891825	0.866653047188494	0.231940221284143	0.999990509863215	0.999981108373585	0.999998805568106	1	0.999999315159193	0.999990263878704	0.999996148770859	0.403012665211558	0.999999386777286	0.470727172876927	0.068530725829348	0.999967586802231	0.999974698071145	0.999992819765523	0.999999919323184	0.9999418635408	0.999998712164614	0.999997809353943	0.138410408598472	0.571216775812925	0.0876019364984601	0.999968535478283	0.999987235203252	0.999998937387999	0.999988885286837	0.999984832822421	0.999991286060252	0.999997904194491	0.197355161666805	0.979622027290393	0.928605532718442	0.999996387583667	0.443882379758407	0.629993492950779	0.801810812779661	1	0.99999466220446	0.999994396631431	0.183311258896251	0.291348355327662	0.0733101434642602	0.115487998937422	0.145553081195792	0.520425766459485	0.557954131440305	0.999996887020117	0.999996870414058	0.999997214652585	0.999983705348242	0.999993707582552	0.99999536103402	0.999996131590622	0.421366518921705	0.999979009973648	0.999996937931899	0.999997603114109	0.99999196620531	0.999998889200693	0.644750017201123	0.999980509039065	0.999990458849227	0.999999663940757	0.999998182364375	0.132662223137095	0.999977587757838	0.99999520409311	0.999969546163065	0.239112711447023	0.999991143785547	0.999983315020432	0.346063579504257	0.999998381018993	0.88871206503922	0.999986793597685	20	0	5.07233333333333	0	0	0.196	NA	NA	NA	NA	NA	0	0.0728	0.036	18.75	NA	0.4465	1.44933333333333	0	0	0	NA	3.5715	8.73575	no	nothing	nothing	nothing	0	0	none	none
7553	71	CG	0.000378070839724707	0.0160684993337856	0.00235082941161045	0.000775770130456182	0.03571231436001	0.19314761361393	0.0845470813462542	0.00475347398067321	0.0227207628735054	0.0650027095009866	0.0572936784926057	0.000100724226125968	0.000612296800877771	0.398207062250566	0.187063738702896	0.0015817274484654	0.00736700609182291	0.000117881769749032	0.00099178933595478	0.000226320305217357	0.109073546684222	0.0264831498387082	0.379298702113269	0.999977632400175	1	0.999879604916308	0.422867199135402	4.45616710042308e-07	0.980779071691024	0.99999963549555	1	0.999996451393306	0.892501772599307	0.999995541626212	0.999955149453784	0.292958800189507	0.502661983430831	0.999974644981928	0.999974378497213	0.999948185623694	0.999987262128526	0.999999547292182	0.999996148804588	0.93758429635309	0.321053785546442	0.999993091445956	0.999962625140676	0.818205284122727	5.94289101505772e-05	0.999996423948573	0.999925217648301	0.999977998346167	1	0.999989234103762	0.99998991547877	0.999981698484999	0.854820341146063	0.722346798358339	0.999985714992993	0.999984080732201	0.999989910272055	0.999999637716467	0.999992070635473	1	0.99999086955575	0.961136300668418	0.999979294762274	0.568259948876983	4.72383293829839e-06	0.99991038158371	0.999996866979831	0.999998081816644	0.999997923449719	0.966671302178508	0.999954662557589	0.999952623980642	0.417646188508277	0.593635755745105	0.999968402777461	0.999983643353466	0.999995487814491	0.999991784090225	0.999952843495361	0.999985251266509	0.990734778085697	0.44069805586479	0.520201063553598	1.05618084449112e-06	0.999965846431491	0.999971945832348	1	0.99999318246211	0.940226876185017	0.999993800433397	0.999963713940627	0.355125732350501	0.573134143040386	0.999924898781037	0.999991901076244	0.999964250931356	0.999993050861515	0.999976762212688	0.999996629175037	0.975666473850937	0.390499277496491	0.000140288379067955	0.886643406075649	0.603745508904748	0.62327636376314	0.858151602079076	0.99999796732747	0.384725084555813	0.525326413677356	0.954801856538345	0.999994051731248	0.735598354343855	0.810648647280412	0.371972691775908	0.544416616115428	0.499874336087509	0.931862785923454	0.950551111311861	0.957865272781959	0.0022369432948899	1.21875515400574e-05	0.00025631766747973	0.00106857877178321	0.000316542301831884	6.55584517731338e-08	4.53875551837454e-07	0.0100403713440918	0.00513641406691038	1.54878467033316e-06	1.31839703237093e-05	8.50568977685787e-08	1.03062248552587e-06	1.64036972075252e-07	0.00251881043044095	9.60141492008299e-05	0.010524851858405	0.993824599139779	0.951438807160994	0.999919447378689	0.999930613540863	0.964075511768272	0.96691695178609	0.743157578822666	0.85478313437054	0.999996214953133	0.99999683950779	0.941501351033412	0.998582777918817	0.999986674020806	0.999966353236697	0.999998646744617	0.724275229778219	0.999955853007544	0.999992110990345	0.99997483498586	0.999903545219701	0.999983303741555	0.528966805250771	0.595201035471493	0.999924738481671	0.999996736261262	0.999988689331298	0.999997143516587	0.999993868921958	0.999998853521537	0.999984209597031	0.607902161212338	1	0.973866888480441	1	0.999971795908327	0.505511325224091	0.591565202675643	0.999947213727935	0.9999773948017	1	0.999995866764996	0.999964174771187	1	0.999980177848459	0.539076935224721	0.999987991300796	0.999990571697027	0.99998618300518	0.916105807983531	0.805244610210827	0.999974027032732	0.999993249513274	0.999996017130357	0.99999078973944	0.999996317499098	1	0.999998106050022	0.999981090579572	0.99999979641021	0.999978762891825	0.999997497710665	0.995723073109682	0.999990509863215	0.999981108373585	0.999998805568106	1	0.999999315159193	0.999990263878704	0.999996148770859	0.999994374410122	0.999999386777286	0.393307154202786	0.463852349052917	0.999967586802231	0.999974698071145	0.999992819765523	0.999999919323184	0.9999418635408	0.999998712164614	0.999997809353943	0.633877961409822	0.514623104632586	0.503240804465506	0.999968535478283	0.999987235203252	0.999998937387999	0.999988885286837	0.999984832822421	0.999991286060252	0.999997904194491	0.764914717831751	0.999953599412029	0.790910476642662	0.909245150766651	0.345038290840143	0.528190796067304	0.520671243710496	1	0.99999466220446	0.999994396631431	0.690541556761013	0.739502641286935	0.432047273456772	0.523931744406395	0.549716547492545	0.846070244318018	0.923351721269781	0.999996887020117	0.999996870414058	0.999997214652585	0.999983705348242	0.999993707582552	0.99999536103402	0.999996131590622	0.999986159406608	0.999979009973648	0.999996937931899	0.999997603114109	0.99999196620531	0.999998889200693	0.999984870241098	0.999980509039065	0.999990458849227	0.999999663940757	0.999998182364375	0.53502501483416	0.999977587757838	0.99999520409311	0.999969546163065	0.764985406843768	0.999991143785547	0.999983315020432	0.814594242448303	0.999998381018993	0.999987438516518	0.999986793597685	25.7464	0	0	0	0	7.0888	NA	NA	NA	NA	NA	3.825	0.0728	0.054	17.361	NA	0.58925	1.44933333333333	0	0	0	NA	3.5715	10.9375	no	nothing	nothing	nothing	0	0	none	none
7553	74	CHH	0.999956490798133	0.999981271994449	0.90430807886462	0.328427575802327	0.375605234843905	0.558509658322103	0.922805342088577	0.970354787951141	1	0.999994685320319	0.999998431523547	0.999975118292688	0.999961162278114	0.999992395640441	0.99988754619489	0.999999968960266	0.999999988654523	0.264966408591234	0.99996220465268	0.999999776160784	0.999963694668354	0.768792102085224	0.805893328858578	0.999977632400175	0.928732483970559	0.379271319872319	0.433358857855013	0.595626179804839	0.951513665361763	0.989015680997748	1	0.999996451393306	0.999991735277732	0.999995541626212	0.999955149453784	0.999998960704614	1	0.999974644981928	0.999974378497213	0.310100793119816	0.999987262128526	0.999999547292182	0.999996148804588	0.804761764031737	0.835001546465999	0.999993091445956	0.879327815787157	0.94419100527444	0.947381395995643	0.999996423948573	0.999925217648301	0.999977998346167	1	0.999989234103762	0.99998991547877	0.999981698484999	0.999986162005794	0.999998511211837	0.999985714992993	0.999984080732201	0.999989910272055	0.999999637716467	0.999992070635473	1	0.99999086955575	0.999994024657002	0.78497836816274	0.86513351336087	0.899683786114399	0.99991038158371	0.999996866979831	0.949953588105482	0.999997923449719	0.999973369826568	0.999954662557589	0.999952623980642	0.999982499249933	0.930822423618118	0.999968402777461	0.999983643353466	0.753903065926382	0.999991784090225	0.999952843495361	0.999985251266509	0.999986406313421	0.999971275094646	0.9999760075744	0.999917581772613	0.954185645610548	0.763055790737175	0.518955567828591	0.957246702280347	0.759245448272037	0.432868441374735	0.470633738644185	0.73232204463246	0.454847211421992	0.722853488305656	0.874889062536056	0.999964250931356	0.516296168258931	0.611283237005713	0.996258039015328	0.999979185366576	0.999994404383094	1	0.995569291360456	0.843606503035683	0.604870660621464	0.999994591104827	0.83871929014605	0.484054110979395	0.552477610430932	0.817824708627549	0.548531619720673	0.808985660383254	0.933944513834523	0.999992691332336	0.60014814448863	0.687368575664625	0.999998360714071	0.999889603008579	0.999993354412728	0.999984320835149	0.882876402299971	0.65260070384482	0.996967784528016	0.872512840435014	0.655029617664987	0.669548245041676	0.849239573010013	0.617887492577754	0.87671721559887	0.953112264822701	0.999987472874852	0.697583951176592	0.778287838966909	1	0.999976281852985	0.999965789759461	0.999971161350269	0.91373039234518	0.999919447378689	0.999930613540863	0.972563888094216	0.953411376857821	0.999996312200706	0.935937499447383	0.999996214953133	0.99999683950779	0.9227561740628	0.979105994824621	0.999986674020806	0.999966353236697	0.999998646744617	0.999986948027264	0.999955853007544	0.999992110990345	0.99997483498586	0.999903545219701	0.999983303741555	0.99999428662826	0.962816953222007	0.999924738481671	0.999996736261262	0.890157567647543	0.999997143516587	0.999993868921958	0.999998853521537	0.999984209597031	0.999973595009524	1	0.999993145984952	1	0.999971795908327	0.999994126277219	1	0.999947213727935	0.9999773948017	0.565370956882614	0.999995866764996	0.999964174771187	1	0.923736767476336	0.947446650387468	0.999987991300796	0.999990571697027	0.99998618300518	0.999990485442987	1	0.999974027032732	0.999993249513274	0.999996017130357	0.99999078973944	0.999996317499098	1	0.999998106050022	0.999981090579572	0.99999979641021	0.999978762891825	0.999997497710665	0.999867060919966	0.999990509863215	0.999981108373585	0.930364803445463	1	0.999999315159193	0.999990263878704	0.999996148770859	0.999994374410122	0.999999386777286	0.999993843568785	0.999975413654351	0.999967586802231	0.999974698071145	0.792796849158308	0.999999919323184	0.9999418635408	0.999998712164614	0.999997809353943	0.999977230465657	0.999992713643334	0.999962164797115	0.999968535478283	0.999987235203252	0.792296233313731	0.999988885286837	0.999984832822421	0.999991286060252	0.999997904194491	0.999998087679413	0.999953599412029	0.999995712229444	0.999996387583667	0.96055753654247	0.999997092124042	0.999991114757211	1	0.99999466220446	0.999994396631431	0.999904007119519	0.98020056210377	0.378337340543817	0.999979256330036	0.999979580922071	1	0.737379346318763	0.749248624672127	0.999996870414058	0.999997214652585	0.999983705348242	0.999993707582552	0.99999536103402	0.999996131590622	0.999986159406608	0.999979009973648	0.999996937931899	0.999997603114109	0.99999196620531	0.999998889200693	0.999984870241098	0.817439979034472	0.999990458849227	0.999999663940757	0.999998182364375	0.999990809655115	0.999977587757838	0.99999520409311	0.999969546163065	1	0.999991143785547	0.999983315020432	0.999997283703375	0.999998381018993	0.999987438516518	0.999986793597685	0	0	0	25	2.6515	2.52	NA	NA	NA	NA	NA	0	0.1258	0.054	0	NA	0.4465	1.44933333333333	7.783	0	0	NA	3.5715	0.78125	no	nothing	nothing	nothing	0	0	none	none
7553	85	CHH	0.999956490798133	0.999981271994449	0.999996012125235	0.214397967300327	0.999940400504223	0.592795488862524	0.9774606636307	0.16584030400274	1	0.999994685320319	0.933310580009785	0.999975118292688	0.23302872232979	0.999992395640441	0.0900647793317852	0.999999968960266	0.999999988654523	0.98481951712459	0.99996220465268	0.999999776160784	0.999963694668354	0.99998551229728	0.999949161111341	0.999977632400175	1	0.276587302884843	1	0.64790947264624	1	0.202824087708871	1	0.999996451393306	0.963607220670196	0.999995541626212	0.269401377391516	0.999998960704614	0.113895075962286	0.999974644981928	0.999974378497213	0.999948185623694	0.999987262128526	0.999999547292182	0.999996148804588	0.999990225226671	0.999943357609524	0.999993091445956	0.541884756850437	0.999960349649373	0.863869983084047	0.999996423948573	0.467908942235115	0.999977998346167	1	0.999989234103762	0.99998991547877	0.812262443251258	0.999986162005794	0.189138671548794	0.999985714992993	0.999984080732201	0.999989910272055	0.999999637716467	0.999992070635473	1	0.99999086955575	0.999994024657002	0.387570175125809	0.999972584737608	0.747552825637471	0.99991038158371	0.279896297750943	0.999998081816644	0.999997923449719	0.999973369826568	0.999954662557589	0.388888239922975	0.999982499249933	0.160305943902781	0.999968402777461	0.999983643353466	0.999995487814491	0.999991784090225	0.999952843495361	0.999985251266509	0.999986406313421	0.999971275094646	0.253785585246456	0.944118437552081	0.613805803267043	0.970559645933854	0.501180694431036	0.561970312507877	0.841154337061479	0.231402837570217	0.999963713940627	0.398193520738384	0.837716884440652	0.576131923018486	0.531713950982507	0.533324847646707	0.337544087366275	0.245381095802544	0.681085202875514	0.610491096394516	0.552161540335301	0.653068801402277	0.999872601444417	0.192422529748631	0.999972420570454	0.999994591104827	0.940117752147032	0.999987135602738	0.273640286068254	0.9999936777084	0.101740141560324	0.999987333563299	0.999910104571774	0.940773922321466	0.999986711577206	0.999960899981497	0.999998360714071	0.999889603008579	0.999993354412728	0.902393308794958	0.766078177876268	0.744077802786345	0.833921895104389	0.999984894466255	0.610976138106549	0.896813517558191	0.760197553825764	0.599602143631119	0.92151485804088	0.868054211827599	0.875426452464923	0.689166385648184	0.655243983789516	0.914199821500155	0.921100020994535	0.868565751483546	0.450559035174092	0.979627072632056	0.999919447378689	0.999930613540863	0.985917209271429	0.555788182542543	0.999996312200706	0.306407211763156	0.999996214953133	0.99999683950779	0.999973100000361	0.999978301983196	0.999986674020806	0.999966353236697	0.999998646744617	0.999986948027264	0.398663881765872	0.518021960120547	0.773332535436215	0.2293504915243	0.999983303741555	0.344875955477648	0.999988943837929	0.523470907816892	0.492201116859503	0.490484951025951	0.313113054365725	0.236494785541788	0.635960098894407	0.559833443808244	0.527882293550109	1	0.999993145984952	1	0.558249314905248	0.999994126277219	0.236065894992485	0.999947213727935	0.9999773948017	1	0.999995866764996	0.999964174771187	1	0.999980177848459	0.999989830569547	0.999987991300796	0.999990571697027	0.837155047053158	0.999990485442987	0.234915301147104	0.999974027032732	0.999993249513274	0.999996017130357	0.99999078973944	0.999996317499098	1	0.999998106050022	0.999981090579572	0.99999979641021	0.999978762891825	0.999997497710665	0.398957510794796	0.999990509863215	0.999981108373585	0.999998805568106	1	0.999999315159193	0.999990263878704	0.999996148770859	0.999994374410122	0.661028964202509	0.999993843568785	0.0772090605815527	0.999967586802231	0.999974698071145	0.999992819765523	0.999999919323184	0.9999418635408	0.999998712164614	0.999997809353943	0.999977230465657	0.581098881186687	0.985103710358347	0.999968535478283	0.957989819757236	0.999998937387999	0.65169788681175	0.588673249119698	0.999991286060252	0.999997904194491	0.999998087679413	0.136895441309062	0.999995712229444	0.999996387583667	0.999996965581046	0.999997092124042	0.999991114757211	1	0.99999466220446	0.999994396631431	0.203646711929807	0.18048404384259	0.210582303281213	0.108032170620093	0.0810665627552068	0.297413834156932	0.233654441112605	0.203464454577184	0.999996870414058	0.999997214652585	0.999983705348242	0.999993707582552	0.99999536103402	0.999996131590622	0.999986159406608	0.999979009973648	0.999996937931899	0.999997603114109	0.99999196620531	0.999998889200693	0.999984870241098	0.999980509039065	0.999990458849227	0.999999663940757	0.999998182364375	0.999990809655115	0.999977587757838	0.99999520409311	0.999969546163065	1	0.999991143785547	0.999983315020432	0.999997283703375	0.999998381018993	0.999987438516518	0.999986793597685	0	0	0	0	25	0.1954	NA	NA	NA	NA	NA	8.97433333333333	0.0728	33.3873333333333	0	NA	2.932	1.58733333333333	7.85725	0	0	NA	3.5715	0.78125	no	nothing	nothing	nothing	0	0	none	none
7553	89	CHH	0.704972425155232	0.0665526855580822	0.0276833428878164	0.0112140627885462	0.00820305568749206	0.325887597346435	0.126567021035928	0.0483665560723265	0.123874281920926	0.119178120212938	0.0531358662564625	0.00689329821550335	0.0188831615537349	0.0294961313733069	0.0513816441841718	0.0428495145005356	0.0550615018761181	0.0724385989638553	0.019987782465732	0.0222530740401765	0.197687141958304	0.0724221847846945	0.0651973750406731	0.441970493134597	0.291381059947591	0.207267971519587	0.204397155665737	0.861434605670499	0.523138238793903	0.331073168721864	0.417448437634285	0.497937914767686	0.411815104148823	0.170871956541978	0.240825334502348	0.313150277058928	0.311169890115019	0.44060114462105	0.428670704789495	0.525961567550342	0.250703607980337	0.356182196853107	0.602473531931092	0.515697359692831	0.460147850929524	0.999993091445956	0.999962625140676	0.999960349649373	0.867828327286225	0.999996423948573	0.999925217648301	0.999977998346167	1	0.999989234103762	0.99998991547877	0.999981698484999	0.999986162005794	0.999998511211837	0.999985714992993	0.999984080732201	0.999989910272055	0.999999637716467	0.999992070635473	1	0.99999086955575	0.999994024657002	0.999979294762274	0.999972584737608	0.747774390968361	0.99991038158371	0.999996866979831	0.999998081816644	0.999997923449719	0.999973369826568	0.999954662557589	0.999952623980642	0.999982499249933	0.999997366612758	0.999968402777461	0.999983643353466	0.978863105604607	0.999991784090225	0.999952843495361	0.999985251266509	0.999986406313421	0.999971275094646	0.9999760075744	0.681825052740194	0.999965846431491	0.999971945832348	1	0.99999318246211	0.999987635125645	0.999993800433397	0.999963713940627	0.999984600121045	1	0.999924898781037	0.999991901076244	0.904725334703746	0.999993050861515	0.999976762212688	0.999996629175037	0.999979185366576	0.999994404383094	0.688778341421955	0.999872601444417	0.999978258352033	0.999972420570454	0.999994591104827	0.99999796732747	0.999987135602738	0.999897468211821	0.9999936777084	0.999994051731248	0.999987333563299	0.999910104571774	0.889469266374599	0.999986711577206	0.999960899981497	0.999998360714071	0.999889603008579	0.999993354412728	0.907997194860501	0.730072387980537	0.742287547845129	0.839583127530019	0.854528730722079	0.623315218492099	0.682204077425989	0.763572011469144	0.711426175410633	0.910830498661952	0.871350229481905	0.959437930313819	0.690509480399638	0.846309245030585	0.917977500996134	0.929165131634511	0.876571909171272	0.999518924723155	0.977275062729423	0.999919447378689	0.999930613540863	0.990878120855497	0.977410530766964	0.999996312200706	0.999966067902458	0.999996214953133	0.99999683950779	0.999973100000361	0.999978301983196	0.999986674020806	0.999966353236697	0.999998646744617	0.999986948027264	0.999955853007544	0.999992110990345	0.99997483498586	0.999903545219701	0.999983303741555	0.99999428662826	0.999988943837929	0.999924738481671	0.999996736261262	0.999988689331298	0.999997143516587	0.999993868921958	0.999998853521537	0.999984209597031	0.999973595009524	1	0.999993145984952	1	0.999971795908327	0.999994126277219	1	0.999947213727935	0.9999773948017	1	0.999995866764996	0.999964174771187	1	0.999980177848459	0.999989830569547	0.999987991300796	0.999990571697027	0.99998618300518	0.999990485442987	1	0.999974027032732	0.999993249513274	0.999996017130357	0.99999078973944	0.999996317499098	1	0.999998106050022	0.999981090579572	0.99999979641021	0.999978762891825	0.999997497710665	0.999867060919966	0.999990509863215	0.999981108373585	0.999998805568106	1	0.999999315159193	0.999990263878704	0.999996148770859	0.999994374410122	0.999999386777286	0.999993843568785	0.999975413654351	0.999967586802231	0.999974698071145	0.999992819765523	0.999999919323184	0.9999418635408	0.999998712164614	0.999997809353943	0.999977230465657	0.999992713643334	0.999962164797115	0.999968535478283	0.999987235203252	0.999998937387999	0.999988885286837	0.999984832822421	0.999991286060252	0.999997904194491	0.999998087679413	0.999953599412029	0.999995712229444	0.999996387583667	0.999996965581046	0.999997092124042	0.999991114757211	1	0.99999466220446	0.999994396631431	0.999904007119519	0.999980965904522	0.966569683502907	0.999979256330036	0.999979580922071	1	0.999923811285805	0.999996887020117	0.999996870414058	0.999997214652585	0.999983705348242	0.999993707582552	0.99999536103402	0.999996131590622	0.999986159406608	0.999979009973648	0.999996937931899	0.999997603114109	0.99999196620531	0.999998889200693	0.999984870241098	0.999980509039065	0.999990458849227	0.999999663940757	0.999998182364375	0.999990809655115	0.999977587757838	0.99999520409311	0.999969546163065	1	0.999991143785547	0.999983315020432	0.999997283703375	0.999998381018993	0.999987438516518	0.999986793597685	40	25.08025	0	0	0	0.497	NA	NA	NA	NA	NA	0.546333333333333	0.1306	0.054	0	NA	2.3405	1.58733333333333	11.09375	0	3.9054	NA	3.5715	0.78125	no	nothing	nothing	nothing	0	0	none	none
7553	90	CHH	0.999956490798133	0.999981271994449	0.39270149394002	0.896420985362123	0.99915282144557	0.999990611796339	0.547562327324796	0.723359499928617	0.56671233685303	0.725612939749302	0.779017372966271	0.888102577547171	0.394431534715178	0.435078662493492	0.99988754619489	0.404471731417407	0.879371969574848	0.250068982912638	0.390139307639987	0.432161258197219	0.704736586013533	0.771259551406256	0.543669767303198	0.969688333529674	0.344375684215917	0.999879604916308	0.93506707160281	0.999839262055661	0.505957985642269	0.654338846135152	0.499279237736823	0.648602925088686	0.701771840917691	0.813357181475722	0.322588841032193	0.375456191826139	1	0.332928839458118	0.807797180603449	0.20644108424491	0.317883654870925	0.367023232983458	0.822255591953642	0.695890805598188	0.473841073627509	0.931009434977083	0.778912619557881	0.999960349649373	0.999445238394674	0.959352178765809	0.999925217648301	0.974463254638145	1	0.999989234103762	0.99998991547877	0.999981698484999	0.999986162005794	0.90405103204994	0.999985714992993	0.999984080732201	0.999989910272055	0.999999637716467	0.999992070635473	0.772112981157671	0.99999086955575	0.999994024657002	0.177099956943147	0.576254178147266	0.496596385553723	0.99991038158371	0.999996866979831	0.999998081816644	0.999997923449719	0.999973369826568	0.861118061323189	0.999952623980642	0.999982499249933	0.407997576307574	0.999968402777461	0.999983643353466	0.999995487814491	0.999991784090225	0.999952843495361	0.144077687167913	0.999986406313421	0.999971275094646	0.724525889788056	0.948408745154697	0.331326518411128	0.446459166071558	0.348836826634501	0.425029984640962	0.46475459386091	0.510592116189085	0.157345633302501	0.186840257723824	0.980827339267993	0.153156066362499	0.556704151702614	0.0842340653547313	0.159196320010704	0.161677006342	0.975190814688374	0.438990268302369	0.259793758945226	0.999706215047552	0.725855347848643	0.832469413471277	0.675479547334962	0.829643909745466	0.908021139020457	0.974687287175924	0.562579047571626	0.613696073155665	0.947595727415458	0.591143010051711	0.960704170843478	0.395066047613606	0.554120782982131	0.606545931950027	0.55480690756111	0.904544608178238	0.697911016943128	0.660706890115659	0.736111520909961	0.57107547813152	0.705143411054921	0.803002815828476	0.861650896298167	0.441763931024302	0.495327394764886	1	0.489842765415397	0.868604452328038	0.314667798509117	0.441728940135679	0.512547650825413	0.727658275811652	0.783158877466836	0.579595019011218	0.999971161350269	0.993570177479997	0.999919447378689	0.999930613540863	0.88710449334735	0.988314103705897	0.999996312200706	0.538803756557533	0.999996214953133	0.99999683950779	0.97399506543659	0.999978301983196	0.999986674020806	0.226023090346033	0.999998646744617	0.999986948027264	0.999955853007544	0.999992110990345	0.99997483498586	0.999903545219701	0.999983303741555	0.99999428662826	0.627963825553978	0.999924738481671	0.999996736261262	0.999988689331298	0.999997143516587	0.999993868921958	0.383176634843674	0.999984209597031	0.999973595009524	1	0.999993145984952	1	0.999971795908327	0.999994126277219	0.478937186743562	0.999947213727935	0.9999773948017	1	0.999995866764996	0.999964174771187	0.246928837170659	0.999980177848459	0.999989830569547	0.999987991300796	0.999990571697027	0.99998618300518	0.999990485442987	0.586779267977382	0.999974027032732	0.999993249513274	0.999996017130357	0.99999078973944	0.999996317499098	0.380703775426583	0.999998106050022	0.999981090579572	0.99999979641021	0.999978762891825	0.999997497710665	0.639494604783536	0.999990509863215	0.999981108373585	0.999998805568106	1	0.999999315159193	0.433885055904427	0.999996148770859	0.999994374410122	0.999999386777286	0.999993843568785	0.796222759305391	0.999967586802231	0.999974698071145	0.999992819765523	0.999999919323184	0.9999418635408	0.603157496968793	0.999997809353943	0.999977230465657	0.999992713643334	0.313556451315593	0.999968535478283	0.999987235203252	0.999998937387999	0.999988885286837	0.999984832822421	0.173070896619862	0.999997904194491	0.999998087679413	0.365861606037784	0.999995712229444	0.999996387583667	0.999996965581046	0.999997092124042	0.999991114757211	0.177349978504752	0.99999466220446	0.999994396631431	0.344308825757089	0.717102348125643	0.247390168716658	0.319802324025906	0.4018025567697	0.714033593604	0.66269684034599	0.453032264020155	0.999996870414058	0.999997214652585	0.999983705348242	0.999993707582552	0.176689097463198	0.999996131590622	0.999986159406608	0.999979009973648	0.999996937931899	0.999997603114109	0.585725808904073	0.999998889200693	0.999984870241098	0.999980509039065	0.999990458849227	0.108728493234109	0.999998182364375	0.999990809655115	0.999977587757838	0.16935935139418	0.999969546163065	1	0.20693604691398	0.999983315020432	0.999997283703375	0.484528046495845	0.285153965061088	0.999986793597685	28.488	30.38575	24.35	0	46.82125	26.9574	NA	NA	NA	NA	NA	8.33333333333333	17.0046	0.054	0	NA	0.4465	10.146	0	0	3.9054	NA	11.90475	0.78125	no	nothing	nothing	nothing	0	0	none	none
7553	92	CHH	0.999956490798133	0.999981271994449	0.999996012125235	0.521675711998066	0.999940400504223	0.595516756018371	0.946487788383559	0.999986525875657	1	0.850022829450586	0.999998431523547	0.631241817523927	0.999961162278114	0.736827108103909	0.367257946770712	0.999999968960266	0.955819392313014	0.999999997962454	0.99996220465268	0.999999776160784	0.999963694668354	0.871141138114842	0.959305791605834	0.999977632400175	1	0.574415097894609	1	0.639343060647939	0.973842081293229	0.99999963549555	1	0.861470023826063	0.999991735277732	0.684306261335108	0.999955149453784	0.773502318537081	0.393284567800289	0.999974644981928	0.978832006945646	0.999948185623694	0.999987262128526	0.999999547292182	0.999996148804588	0.906527911124475	0.981408411770042	0.999993091445956	0.926507204971233	0.999960349649373	0.917938704371855	0.999996423948573	0.999925217648301	0.999977998346167	1	0.999989234103762	0.99998991547877	0.999981698484999	0.999986162005794	0.633909730440505	0.999985714992993	0.999984080732201	0.999989910272055	0.999999637716467	0.999992070635473	1	0.99999086955575	0.999994024657002	0.810883640515059	0.999972584737608	0.830398595875046	0.99991038158371	0.999996866979831	0.999998081816644	0.97354615711128	0.999973369826568	0.910190892218552	0.999952623980642	0.949636401217483	0.581964835595887	0.999968402777461	0.999983643353466	0.999995487814491	0.999991784090225	0.999952843495361	0.999985251266509	0.999986406313421	0.999971275094646	0.609938050171794	0.999917581772613	0.960780680956981	0.724838009753017	0.829491720316518	0.99999318246211	0.837042722643447	0.999993800433397	0.724046637265509	0.999984600121045	0.968385300649176	0.831154130876013	0.999991901076244	0.529903538010191	0.685230393080348	0.702485268687549	0.999996629175037	0.999979185366576	0.999994404383094	0.688811674361428	0.988921831886541	0.999978258352033	0.999972420570454	0.856890331301835	0.99999796732747	0.679038417050261	0.999897468211821	0.794165117529334	0.434458055665051	0.999987333563299	0.967725483088505	0.999992691332336	0.999986711577206	0.999960899981497	0.999998360714071	0.911102280240204	0.967596607798594	0.978467332324693	0.756175831062859	0.824824920547685	0.999897235705174	0.850691060781593	0.999968773799744	0.739730838305178	0.999948531413442	0.980515945893636	0.853805889856779	0.999988757269722	0.575374740550695	0.713005143131955	0.737002279271306	0.988069190755395	0.999976281852985	0.999965789759461	0.993033716224803	1	0.999011683832458	0.999930613540863	0.988612680072898	0.983647735718214	0.999996312200706	0.798574125227334	0.999996214953133	0.99999683950779	0.93799710388485	0.995444952778624	0.999986674020806	0.999966353236697	0.999998646744617	0.999986948027264	0.999955853007544	0.999992110990345	0.99997483498586	0.971099681168182	0.999983303741555	0.990566022751357	0.495933340499393	0.999924738481671	0.999996736261262	0.999988689331298	0.999997143516587	0.999993868921958	0.999998853521537	0.999984209597031	0.999973595009524	1	0.999993145984952	1	0.999971795908327	0.999994126277219	0.608838942915972	0.999947213727935	0.9999773948017	1	0.999995866764996	0.999964174771187	1	0.999980177848459	0.999989830569547	0.999987991300796	0.999990571697027	0.99998618300518	0.999990485442987	1	0.999974027032732	0.999993249513274	0.999996017130357	0.99999078973944	0.999996317499098	1	0.999998106050022	0.999981090579572	0.99999979641021	0.999978762891825	0.999997497710665	0.5412140606568	0.999990509863215	0.999981108373585	0.999998805568106	1	0.999999315159193	0.999990263878704	0.999996148770859	0.999994374410122	0.999999386777286	0.999993843568785	0.916066598434548	0.999967586802231	0.999974698071145	0.999992819765523	0.999999919323184	0.9999418635408	0.999998712164614	0.999997809353943	0.999977230465657	0.999992713643334	0.436606454880603	0.999968535478283	0.999987235203252	0.999998937387999	0.999988885286837	0.999984832822421	0.999991286060252	0.999997904194491	0.999998087679413	0.990818913525667	0.999995712229444	0.999996387583667	0.999996965581046	0.999997092124042	0.999991114757211	1	0.99999466220446	0.999994396631431	0.530898913905894	0.82018302531296	0.330657277552777	0.417507739809371	0.445502190852159	0.769285564379774	0.857194967236049	0.805281892300027	0.999996870414058	0.999997214652585	0.999983705348242	0.999993707582552	0.99999536103402	0.999996131590622	0.999986159406608	0.999979009973648	0.999996937931899	0.999997603114109	0.99999196620531	0.999998889200693	0.999984870241098	0.999980509039065	0.999990458849227	0.999999663940757	0.999998182364375	0.999990809655115	0.999977587757838	0.99999520409311	0.999969546163065	1	0.999991143785547	0.999983315020432	0.999997283703375	0.999998381018993	0.999987438516518	0.999986793597685	0	0	0	0.15425	6.4125	0.1642	NA	NA	NA	NA	NA	0	5.4346	0.142	4.44433333333333	NA	0.4465	2.30433333333333	0	0	0	NA	3.5715	0.78125	no	nothing	nothing	nothing	0	0	none	none
7553	93	CHG	0.999956490798133	0.97452417205369	0.999996012125235	0.908496547197435	0.726983079672495	0.999990611796339	0.955101015087601	0.83660540114552	0.87411260150632	0.446270380872072	0.999998431523547	0.999975118292688	0.999961162278114	0.902186300753429	0.838782749458167	0.904092545374792	0.999999988654523	0.707046895231006	0.842435221977002	0.801174421977973	0.999963694668354	0.99998551229728	0.999949161111341	0.95145045994928	0.988409387852764	0.874593456278436	0.69977936890591	0.999839262055661	0.943043108340261	0.923892476021011	0.824249669825959	0.547344774038249	0.999991735277732	0.999995541626212	0.999955149453784	0.863145230089729	0.782840168806084	0.880669538731912	0.999974378497213	0.661049175637331	0.794633001377536	0.764174299753565	0.999996148804588	0.999990225226671	0.999943357609524	0.999993091445956	0.999962625140676	0.999960349649373	0.871517501550416	0.999996423948573	0.770352647185115	0.999977998346167	0.388354779752212	0.999989234103762	0.99998991547877	0.999981698484999	0.999986162005794	0.999998511211837	0.999985714992993	0.999984080732201	0.999989910272055	0.999999637716467	0.999992070635473	1	0.99999086955575	0.999994024657002	0.999979294762274	0.956961461900674	0.913752828652235	0.99991038158371	0.72111920865325	0.992640929612695	0.358345794404822	0.999973369826568	0.999954662557589	0.999952623980642	0.999982499249933	0.994752971205891	0.999968402777461	0.999983643353466	0.956832025578186	0.999991784090225	0.999952843495361	0.999985251266509	0.999986406313421	0.999971275094646	0.9999760075744	0.810606360585483	0.999965846431491	0.566742708169031	1	0.234831683343742	0.970711641656679	0.999993800433397	0.999963713940627	0.999984600121045	1	0.999924898781037	0.98415841414262	0.999964250931356	0.999993050861515	0.999976762212688	0.999996629175037	0.999979185366576	0.999994404383094	0.658929773349167	0.998944106229624	0.41967262358588	0.999972420570454	0.15560996214756	0.837106270087374	0.886272645363684	0.989011010137974	0.9999936777084	0.999994051731248	0.999987333563299	0.860798171404445	0.999992691332336	0.999986711577206	0.999960899981497	0.999998360714071	0.995238587357179	0.999993354412728	0.913584182320195	0.969368922891559	0.740968023567659	0.639209016467105	0.999984894466255	0.956775854819876	0.933454358892997	0.76794754799127	0.713019300368197	0.785790784755669	0.999988757269722	0.556042911433159	0.691893871806318	0.663322656350965	0.9233751901024	0.937992377840674	0.885475100843861	0.694932392766477	0.974813816438453	0.37408645602035	0.998748761891068	0.999975805099194	0.999914534669278	0.999996312200706	0.999966067902458	0.999996214953133	0.992856361130572	0.955329289653689	0.999978301983196	0.999986674020806	0.999966353236697	0.999998646744617	0.999986948027264	0.614135207152598	0.999992110990345	0.99997483498586	0.915538099895262	0.931774881816326	0.654258202507815	0.47455336284784	0.671101378479888	0.999996736261262	0.462683806922568	0.610539791136897	0.539869517883578	0.910345940394915	0.906467380065294	0.858590134601147	0.306119353569487	0.952540637698503	1	0.999971795908327	0.999994126277219	1	0.999947213727935	0.9999773948017	1	0.999995866764996	0.999964174771187	1	0.999980177848459	0.999989830569547	0.806015514358881	0.562622733187104	0.573020247684603	0.265004727810245	0.180541793824858	0.286734766378639	0.872663239416215	0.167733287948212	0.248143866197866	0.203986448821914	0.571419915949282	0.548010832200995	0.475144596334441	0.99999979641021	0.999978762891825	0.999997497710665	0.829030183355162	0.999990509863215	0.999981108373585	0.996875087305796	1	0.999999315159193	0.999990263878704	0.999996148770859	0.999994374410122	0.999999386777286	0.999993843568785	0.970796022862746	0.999967586802231	0.999974698071145	0.999992819765523	0.999999919323184	0.9999418635408	0.999998712164614	0.999997809353943	0.999977230465657	0.999992713643334	0.999962164797115	0.999968535478283	0.999987235203252	0.999998937387999	0.999988885286837	0.999984832822421	0.999991286060252	0.999997904194491	0.999998087679413	0.999953599412029	0.999995712229444	0.999996387583667	0.999996965581046	0.999997092124042	0.999991114757211	1	0.99999466220446	0.999994396631431	0.999904007119519	0.8504040240578	1	0.999979256330036	0.999979580922071	1	0.999923811285805	0.999996887020117	0.999996870414058	0.999997214652585	0.999983705348242	0.999993707582552	0.99999536103402	0.999996131590622	0.999986159406608	0.999979009973648	0.999996937931899	0.999997603114109	0.99999196620531	0.999998889200693	0.999984870241098	0.999980509039065	0.999990458849227	0.999999663940757	0.999998182364375	0.999990809655115	0.999977587757838	0.99999520409311	0.999969546163065	1	0.999991143785547	0.999983315020432	0.999997283703375	0.999998381018993	0.999987438516518	0.999986793597685	8.778	11.111	0	1.77425	3.5715	0.1956	NA	NA	NA	NA	NA	12.022	6.7976	5.63666666666667	0	NA	0.4465	15.873	0	0	0	NA	3.5715	0.78125	no	nothing	nothing	nothing	0	0	none	none
7553	104	CHH	0.0695113926064671	0.999981271994449	0.835569952571917	0.966848040229019	0.831680591015495	0.99549522362296	0.999933170316441	0.87554233074088	0.863875160867734	0.999994685320319	0.999998431523547	0.768154475520524	0.851528089631646	0.953004661784974	0.838713874460955	0.96405000429672	0.999999988654523	0.727755175743916	0.87281927602631	0.880656513502289	0.999963694668354	0.2121090235393	0.999949161111341	0.298355790632847	0.0246880669876127	0.0326828615458999	0.00882245702274391	0.320864063636937	0.253941866999614	0.0345599584686047	0.0792847037465535	0.202972278600418	0.488165346965969	0.00338368220253412	0.0100485361467937	0.0339188072546319	0.0482836213497703	0.0182954040331186	0.141855477456701	0.00409923306173635	0.0141427457516595	0.00744679364459704	0.263438592054413	0.999990225226671	0.141931878235458	0.984147666977984	0.999962625140676	0.977169002957351	1	0.999996423948573	0.999925217648301	0.999977998346167	1	0.999989234103762	0.99998991547877	0.999981698484999	0.999986162005794	0.893608328465624	0.999985714992993	0.999984080732201	0.999989910272055	0.999999637716467	0.999992070635473	1	0.800984131163083	0.999994024657002	0.999979294762274	0.999972584737608	0.740579418907996	0.99991038158371	0.999996866979831	0.999998081816644	0.999997923449719	0.733746530604403	0.999954662557589	0.999952623980642	0.999982499249933	0.999997366612758	0.999968402777461	0.999983643353466	0.999995487814491	0.999991784090225	0.999952843495361	0.999985251266509	0.087127955018348	0.999971275094646	0.9999760075744	0.856129664652434	0.999965846431491	0.999971945832348	1	0.99999318246211	0.832406631217276	0.999993800433397	0.999963713940627	0.999984600121045	1	0.999924898781037	0.999991901076244	0.999964250931356	0.999993050861515	0.999976762212688	0.999996629175037	0.113074815474509	0.999994404383094	0.734873472477035	0.999872601444417	0.999978258352033	0.999972420570454	0.999994591104827	0.699147592527554	0.999987135602738	0.999897468211821	0.9999936777084	0.999994051731248	0.999987333563299	0.996240206615663	0.999992691332336	0.999986711577206	0.999960899981497	0.999998360714071	0.0550178929951663	0.999993354412728	0.973141800766379	0.753437801237165	0.718927825924853	0.931748848103911	0.999984894466255	0.61540258688013	0.691319443302246	0.818341001634348	0.704895360952734	0.846022240935767	0.999988757269722	0.574073359287765	0.711184708252219	0.728175837855878	0.981525818190937	0.521170219666418	0.999965789759461	0.993380067215791	0.947987168696053	0.999919447378689	0.950475745063701	0.961123643821459	0.965263695443493	0.999996312200706	0.983400662873191	0.999996214953133	0.99999683950779	0.940385006837249	0.997006813224024	0.999986674020806	0.999966353236697	0.388875886040191	0.999986948027264	0.999955853007544	0.999992110990345	0.852075740296352	0.999903545219701	0.999983303741555	0.99999428662826	0.999988943837929	0.999924738481671	0.999996736261262	0.999988689331298	0.999997143516587	0.999993868921958	0.999998853521537	0.140968930936499	0.999973595009524	1	0.753228712651885	1	0.999971795908327	0.999994126277219	1	0.999947213727935	0.9999773948017	1	0.999995866764996	0.999964174771187	1	0.16372398534095	0.999989830569547	0.999987991300796	0.999990571697027	0.99998618300518	0.999990485442987	1	0.999974027032732	0.999993249513274	0.999996017130357	0.99999078973944	0.999996317499098	1	0.508605215051156	0.999981090579572	0.849469671472492	0.995221362055671	0.999997497710665	0.61056306881426	0.999990509863215	0.999981108373585	0.749683082015695	0.971645078309185	0.999999315159193	0.999990263878704	0.999996148770859	0.999994374410122	0.999999386777286	0.999993843568785	0.999975413654351	0.999967586802231	0.999974698071145	0.999992819765523	0.999999919323184	0.9999418635408	0.999998712164614	0.0657850448149797	0.999977230465657	0.999992713643334	0.999962164797115	0.999968535478283	0.999987235203252	0.999998937387999	0.999988885286837	0.999984832822421	0.999991286060252	0.122101563389511	0.999998087679413	0.999953599412029	0.999995712229444	0.999996387583667	0.999996965581046	0.999997092124042	0.999991114757211	1	0.170342232330149	0.999994396631431	0.999904007119519	0.94468889716265	1	0.999979256330036	0.999979580922071	1	0.0831512304716848	0.981986104387072	0.999996870414058	0.999997214652585	0.999983705348242	0.999993707582552	0.99999536103402	0.182979100633291	0.999986159406608	0.999979009973648	0.999996937931899	0.999997603114109	0.99999196620531	0.666112886151221	0.999984870241098	0.999980509039065	0.999990458849227	0.999999663940757	0.0601535565955399	0.999990809655115	0.999977587757838	0.99999520409311	0.125747038752089	1	0.999991143785547	0.111999650228424	0.999997283703375	0.659013064211198	0.999987438516518	0.673105845513622	3.9894	25	22.2223333333333	0	3.5715	0.2794	NA	NA	NA	NA	NA	8.33333333333333	0.0728	0.054	0	NA	0.4465	2.48833333333333	0	0	0	NA	17.44275	0.78125	no	nothing	nothing	nothing	0	0	none	none
7553	108	CHH	0.33608071969294	0.10242271540206	0.999996012125235	0.00620873251082596	0.999940400504223	0.598073242585973	0.956131145508698	0.420532747545885	1	0.999994685320319	0.999998431523547	0.999975118292688	0.999961162278114	0.999992395640441	3.30026967357553e-05	0.999999968960266	0.684994076097946	0.999999997962454	0.99996220465268	0.999999776160784	0.999963694668354	0.257274690185081	0.999949161111341	0.853779661828627	0.514553465703615	0.393667029083039	0.43148601690282	0.999839262055661	0.824441819390221	0.99999963549555	0.576190018230168	0.824169654065303	0.635316543947225	0.359243161330881	0.466651913305143	0.60553375610679	0.00734038373762907	0.60706766129453	0.999974378497213	0.337843430467143	0.487077273537555	0.454580558891005	0.889745418643827	0.999990225226671	0.875076999771776	0.218689032224118	0.999962625140676	0.175866896481946	0.741285248752379	0.555155465027887	0.999925217648301	0.295815200800685	0.594352755267893	0.402001442561242	0.163842873006495	0.259707307082641	0.333605831431524	0.103962073009415	0.357483032167148	0.999984080732201	0.146824793043865	0.269416517722316	0.2392704854876	0.767552042643334	0.99999086955575	0.717794919169699	0.0319466181302549	0.999972584737608	0.74686968498159	0.99991038158371	0.572622036717122	0.999998081816644	0.999997923449719	0.999973369826568	0.999954662557589	0.999952623980642	0.999982499249933	0.000202071758204217	0.999968402777461	0.838601443412921	0.999995487814491	0.999991784090225	0.999952843495361	0.999985251266509	0.436535253606844	0.999971275094646	0.0156911795654747	0.356066965141384	0.24167272514285	0.582249586904538	0.0952600705614372	0.187044910440242	0.0483196533754104	0.00551623058095308	0.0154849311437166	0.0394608127911965	0.152496669207472	0.0227761488881003	0.406071148254822	0.00610904243628361	0.0197674064321964	0.00932139083623371	0.259178780289226	0.705602240054357	0.131567057887942	0.698457033118905	0.992342974521698	0.506792782955875	0.999972420570454	0.999994591104827	0.99999796732747	0.999987135602738	0.999897468211821	0.9999936777084	7.83184616761824e-05	0.999987333563299	0.755044476398334	0.999992691332336	0.999986711577206	0.999960899981497	0.999998360714071	0.355456235253703	0.998356248144225	0.958710015415076	0.999973321223022	0.727598087509949	0.904659669567767	0.834466373180952	0.615998287998733	0.690917075415122	0.807348764632814	0.00739642629025362	0.83087756064434	0.999988757269722	0.570899382741123	0.709131215648937	0.711183558516514	0.967854841849797	0.957386399716642	0.973280634874043	0.812427732856598	0.954794354053944	0.999919447378689	0.999930613540863	0.967103966949356	0.968714379830327	0.999996312200706	0.00490663867520626	0.999996214953133	0.963121511963381	0.942897747660065	0.999978301983196	0.999986674020806	0.999966353236697	0.730043323181929	0.999986948027264	0.637502450930507	0.951675552869061	0.7840114312248	0.555468177610865	0.664802949395103	0.756582392448386	0.0171706825926564	0.787847646726794	0.999996736261262	0.517708585874449	0.678097258861308	0.643608733112048	0.999998853521537	0.999984209597031	0.999973595009524	1	0.999993145984952	1	0.999971795908327	0.999994126277219	0.00144681507204976	0.999947213727935	0.880702916567914	1	0.999995866764996	0.999964174771187	1	0.551610688527162	0.999989830569547	0.999987991300796	0.999990571697027	0.99998618300518	0.999990485442987	0.00260435822022368	0.999974027032732	0.999993249513274	0.999996017130357	0.99999078973944	0.999996317499098	1	0.999998106050022	0.999981090579572	0.99999979641021	0.999978762891825	0.999997497710665	0.000214816356688159	0.999990509863215	0.999981108373585	0.999998805568106	1	0.999999315159193	0.999990263878704	0.826839615638443	0.999994374410122	0.999999386777286	0.999993843568785	2.3365498522417e-05	0.999967586802231	0.999974698071145	0.999992819765523	0.999999919323184	0.9999418635408	0.999998712164614	0.575877478902966	0.999977230465657	0.999992713643334	5.44778747849216e-05	0.999968535478283	0.999987235203252	0.999998937387999	0.999988885286837	0.999984832822421	0.999991286060252	0.766748982133923	0.999998087679413	0.000186312524747288	0.999995712229444	0.999996387583667	0.999996965581046	0.999997092124042	0.999991114757211	1	0.731557994815837	0.999994396631431	8.74233131896787e-05	0.00482992395695041	2.64266786813947e-05	7.89175395543567e-05	3.89529731323485e-05	0.00481650642258336	0.0167140510082612	0.000854071301420894	0.999996870414058	0.999997214652585	0.999983705348242	0.999993707582552	0.99999536103402	0.925437189668444	0.999986159406608	0.999979009973648	0.999996937931899	0.999997603114109	0.99999196620531	0.999998889200693	0.999984870241098	0.999980509039065	0.999990458849227	0.999999663940757	0.498371730829589	0.999990809655115	0.999977587757838	0.99999520409311	0.752803240474523	1	0.999991143785547	0.742587431147693	0.999997283703375	0.999998381018993	0.999987438516518	0.999986793597685	0	11.24075	14.8013333333333	0	28.23825	NA	NA	NA	NA	NA	NA	0	0.0728	0.054	0	NA	0.4465	7.322	0	0	0	NA	11.6775	0.78125	no	nothing	nothing	nothing	0	0	none	none
7553	109	CHH	0.626765107589736	0.999981271994449	0.728660087252941	0.801234376118458	0.974084065563095	0.999990611796339	0.885022813594968	0.999986525875657	0.790028200915715	0.929905123036335	0.811049357652183	0.999975118292688	0.721730084154647	0.999992395640441	0.829335389697986	0.85371213304389	0.999999988654523	0.565141685543723	0.724764810831569	0.664011581937511	0.999963694668354	0.99998551229728	0.955291520288364	0.503006147831561	1	0.999879604916308	0.397380130320736	0.64589847075829	1	0.945798769424284	1	0.999996451393306	0.999991735277732	0.41421346937601	0.999955149453784	0.989112201451691	0.32017247499482	0.999974644981928	0.999974378497213	0.999948185623694	0.999987262128526	0.999999547292182	0.999996148804588	0.652274322842293	0.999943357609524	0.628161639928174	0.670562547918777	0.999960349649373	1	0.803866717201622	0.999925217648301	0.690095034363276	0.948706125696081	0.917099169433294	0.99998991547877	0.87174882189056	0.999986162005794	0.999998511211837	0.999985714992993	0.999984080732201	0.616987040727313	0.832575939675403	0.800207637819523	1	0.99999086955575	0.999994024657002	0.999979294762274	0.533848699122646	0.747774390968361	0.99991038158371	0.971716690420658	0.999998081816644	0.999997923449719	0.999973369826568	0.551523261219461	0.999952623980642	0.999982499249933	0.407245957264431	0.999968402777461	0.999983643353466	0.999995487814491	0.999991784090225	0.999952843495361	0.999985251266509	0.775591600620365	0.999971275094646	0.579189785688929	0.811124937310903	0.999965846431491	0.999971945832348	1	0.99999318246211	0.999987635125645	0.588030169182075	0.999963713940627	0.999984600121045	0.453786193691002	0.999924898781037	0.999991901076244	0.999964250931356	0.999993050861515	0.999976762212688	0.999996629175037	0.816164234528024	0.999994404383094	1	0.761745805096478	0.887555092032779	0.61647960364805	0.72514040399082	0.612253631642856	0.999987135602738	0.490005275414371	0.903316059223891	0.963516542504436	0.622272729691509	0.869512556415351	0.334424109090704	0.492070444677854	0.398769103025329	0.836442964718091	0.999889603008579	0.726144772151598	0.914277905283057	0.986688852264786	0.740506949436294	0.845881681680228	0.80235796998498	0.999968773799744	0.682476601495944	0.999948531413442	0.91061896234662	0.834333032979498	0.980418861001782	0.556042911433159	0.691834841115726	0.663718835574707	0.923945500337057	0.999976281852985	0.888945114580971	0.999971161350269	0.974143407776751	0.999919447378689	0.999930613540863	0.717350582901853	0.975835547142683	0.999996312200706	0.602738891339877	0.999996214953133	0.99999683950779	0.955010864964411	0.999978301983196	0.999986674020806	0.999966353236697	0.877780862899642	0.999986948027264	0.999955853007544	0.999992110990345	0.99997483498586	0.999903545219701	0.999983303741555	0.99999428662826	0.723423031146638	0.999924738481671	0.999996736261262	0.999988689331298	0.999997143516587	0.999993868921958	0.999998853521537	0.999984209597031	0.999973595009524	1	0.999993145984952	0.751198161282825	0.999971795908327	0.999994126277219	0.448840436898615	0.999947213727935	0.9999773948017	1	0.999995866764996	0.999964174771187	1	0.874753776322254	0.999989830569547	0.999987991300796	0.999990571697027	0.99998618300518	0.999990485442987	0.506135201655029	0.999974027032732	0.999993249513274	0.999996017130357	0.99999078973944	0.999996317499098	1	0.999998106050022	0.999981090579572	0.871869217708654	0.999978762891825	0.999997497710665	0.394038201395662	0.999990509863215	0.999981108373585	0.999998805568106	1	0.999999315159193	0.999990263878704	0.999996148770859	0.999994374410122	0.999999386777286	0.999993843568785	0.999975413654351	0.999967586802231	0.999974698071145	0.770206527253679	0.959149524655341	0.906330525807194	0.999998712164614	0.999997809353943	0.999977230465657	0.999992713643334	0.303860497457494	0.999968535478283	0.999987235203252	0.999998937387999	0.999988885286837	0.999984832822421	0.999991286060252	0.999997904194491	0.999998087679413	0.678195180160967	0.999995712229444	0.999996387583667	0.999996965581046	0.999997092124042	0.999991114757211	1	0.99999466220446	0.999994396631431	0.411651980692269	0.626483622122896	0.243253076156362	0.315448951199071	0.290910745018882	0.582683051746587	0.951914839193351	0.513428786704993	0.999996870414058	0.999997214652585	0.999983705348242	0.999993707582552	0.99999536103402	0.999996131590622	0.999986159406608	0.999979009973648	0.999996937931899	0.999997603114109	0.99999196620531	0.999998889200693	0.999984870241098	0.999980509039065	0.999990458849227	0.999999663940757	0.986167883826471	0.999990809655115	0.999977587757838	0.99999520409311	0.999969546163065	1	0.999991143785547	0.999983315020432	0.999997283703375	0.999998381018993	0.999987438516518	0.999986793597685	9.59	0	14.8013333333333	0	3.5715	19.5922	NA	NA	NA	NA	NA	0	32.2992	0.0543333333333333	8.33333333333333	NA	0.73225	6.34933333333333	0	0	0	NA	11.6775	0.78125	no	nothing	nothing	nothing	0	0	none	none
7553	118	CHH	0.603484535420252	0.256519408692282	0.988975860552454	0.576393738682977	0.989424870424859	9.5491562430999e-06	0.000126717163239565	0.999986525875657	1	0.999994685320319	0.999998431523547	0.999975118292688	0.843301547277546	0.999992395640441	0.439284891027514	0.999999968960266	0.999999988654523	0.93106935751723	0.881396536387816	0.999999776160784	0.999963694668354	0.731612832845481	0.369448303863713	0.851487495998469	0.906721174445477	0.999879604916308	0.776750566258715	0.00248662161480086	0.00624025226850836	0.740085808945461	0.789424149342214	0.999996451393306	0.999991735277732	0.67153311386829	0.999955149453784	0.884858669831055	0.974801277921285	0.918022079684537	0.999974378497213	0.999948185623694	0.999987262128526	0.804793501439615	0.999996148804588	0.999990225226671	0.990955063768525	0.567994778356678	0.866328738284616	0.418135946723462	0.1645890895674	0.16327543614733	0.453696747485538	0.487726544313176	0.844404202281881	0.910139764708031	0.413553291936567	0.999981698484999	0.654606879859148	0.983292818346538	0.783048557412724	0.977167764192566	0.77066938115827	0.999999637716467	0.603169015242779	1	0.99999086955575	0.999994024657002	0.898519157676904	0.999972584737608	0.000551751774514477	0.00176272458091786	0.999996866979831	0.999998081816644	0.999997923449719	0.999973369826568	0.999954662557589	0.999952623980642	0.999982499249933	0.701820596182072	0.999968402777461	0.999983643353466	0.999995487814491	0.999991784090225	0.999952843495361	0.999985251266509	0.989861335255951	0.691657161144174	0.766933408110184	0.00315283914435091	0.00740960134985537	0.709280239258807	0.773051052197055	0.968956295454629	0.989253036697166	0.621700375399625	0.999963713940627	0.854343432003186	0.980009716259345	0.884232333347695	0.978685974378175	0.965309591689709	0.999993050861515	0.769620202902435	0.999996629175037	0.999979185366576	0.986486460255313	3.56280065502213e-05	0.000289174879405943	0.996864661262693	0.999972420570454	0.999994591104827	0.99999796732747	0.999987135602738	0.93239729415463	0.9999936777084	0.592547189634108	0.999987333563299	0.999910104571774	0.999992691332336	0.970326452062966	0.999960899981497	0.999998360714071	0.871622283950323	0.518387568556363	0.999984320835149	0.000222556987218578	0.00279064857018255	0.0077093077616021	0.000969208657421732	7.43583860826876e-06	0.00180395133879179	0.000241597260007171	0.0424577486060887	7.42746736378196e-05	0.000601690234627134	0.000194924471412448	0.00169902572032968	2.15650043550064e-05	0.0204831082138761	0.00575124760954996	0.0501472842599514	0.000759516481582715	0.00365869563635981	0.00999654958091948	0.00286577795972055	0.000105400988672588	0.00511488251483107	0.00100401108021943	0.0415146841697453	0.000573585893775789	0.00219757997147154	0.00109396494891842	0.00497300269035717	0.000230108948524017	0.0230350155551	0.0114491059632356	0.0635473734972922	0.999955853007544	0.999992110990345	0.99997483498586	0.999903545219701	0.999983303741555	0.99999428662826	0.510756869905036	0.999924738481671	0.999996736261262	0.999988689331298	0.999997143516587	0.999993868921958	0.999998853521537	0.961379038312346	0.645914088089728	1	0.999993145984952	1	0.999971795908327	0.999994126277219	0.57493548252227	0.999947213727935	0.9999773948017	1	0.999995866764996	0.999964174771187	1	0.959713404763957	0.644471217811385	0.999987991300796	0.999990571697027	0.99998618300518	0.999990485442987	0.759446946634321	0.999974027032732	0.999993249513274	0.999996017130357	0.99999078973944	0.999996317499098	1	0.999998106050022	0.999981090579572	0.99999979641021	0.999978762891825	0.999997497710665	0.749123680096008	0.999990509863215	0.999981108373585	0.999998805568106	1	0.999999315159193	0.999990263878704	0.999996148770859	0.999994374410122	0.999999386777286	0.999993843568785	0.43073290300247	0.999967586802231	0.999974698071145	0.999992819765523	0.999999919323184	0.9999418635408	0.999998712164614	0.999997809353943	0.810993073508776	0.999992713643334	0.943442502773872	0.999968535478283	0.999987235203252	0.999998937387999	0.999988885286837	0.999984832822421	0.999991286060252	0.999997904194491	0.999998087679413	0.599659283106889	0.999995712229444	0.999996387583667	0.999996965581046	0.999997092124042	0.999991114757211	1	0.99999466220446	0.91901006163793	0.618759776187651	0.728419285471021	0.740552614921426	0.919847923109879	0.535157650782657	0.837380377067947	0.99710511266718	0.999996887020117	0.999996870414058	0.999997214652585	0.999983705348242	0.999993707582552	0.99999536103402	0.999996131590622	0.999986159406608	0.999979009973648	0.999996937931899	0.999997603114109	0.99999196620531	0.999998889200693	0.999984870241098	0.999980509039065	0.999990458849227	0.999999663940757	0.999998182364375	0.999990809655115	0.999977587757838	0.99999520409311	0.999969546163065	1	0.999991143785547	0.999983315020432	0.995944615845799	0.999998381018993	0.999987438516518	0.999986793597685	NA	5.92325	13.6363333333333	0.3875	6.80425	0.5712	NA	NA	NA	NA	NA	0.813	NA	6.396	0	NA	0.5	1.75433333333333	3.42475	4.717	0	NA	7.69225	9.6155	no	nothing	nothing	nothing	0	0	none	none
7553	120	CHH	0.803684809093598	0.999981271994449	0.26032433821965	0.990658846139237	0.999940400504223	0.567619429089523	0.954166037629046	0.999986525875657	1	0.999994685320319	0.71399279051726	0.78366388952826	0.999961162278114	0.999992395640441	0.99988754619489	0.999999968960266	0.999999988654523	0.999999997962454	0.58346988854918	0.999999776160784	0.999963694668354	0.95990530219258	0.999949161111341	0.999977632400175	0.726730240679979	0.996896826544863	0.866479310799685	0.981429933214424	1	0.937715738842525	0.932010766181528	0.999996451393306	0.999991735277732	0.999995541626212	0.969461825820151	0.986090574986939	0.923479151455914	0.999974644981928	0.999974378497213	0.840468125192511	0.999987262128526	0.933188649376035	0.999996148804588	0.999990225226671	0.999943357609524	0.628161639928174	0.999962625140676	0.999960349649373	0.878664052556116	0.999996423948573	0.999925217648301	0.999977998346167	1	0.999989234103762	0.99998991547877	0.999981698484999	0.999986162005794	0.999998511211837	0.999985714992993	0.999984080732201	0.999989910272055	0.999999637716467	0.999992070635473	1	0.99999086955575	0.999994024657002	0.499603201005769	0.336042208131198	0.957132502711029	0.686999061406667	0.472545367263198	0.520640389887442	0.644759222969178	0.999973369826568	0.786229934726173	0.440376452673944	0.491690494223503	0.457974619151449	0.497339974887288	0.649065025584748	0.28191687290331	0.999991784090225	0.3588507449523	0.769636619262039	0.74491122975492	0.686604020096203	0.9999760075744	0.820873121388707	0.999965846431491	0.999971945832348	1	0.99999318246211	0.929956440418917	0.993815751857107	0.999963713940627	0.999984600121045	1	0.999924898781037	0.999991901076244	0.999964250931356	0.822676782989408	0.999976762212688	0.999996629175037	0.999979185366576	0.999994404383094	0.672962730997422	0.999872601444417	0.999978258352033	0.999972420570454	0.999994591104827	0.78470253304326	0.822028194856904	0.999897468211821	0.9999936777084	0.999994051731248	0.999987333563299	0.999910104571774	0.999992691332336	0.646822102136601	0.999960899981497	0.999998360714071	0.986472736992663	0.999993354412728	0.920749032837615	0.736304887524916	0.740506949436294	0.853491744116869	0.999984894466255	0.999968773799744	0.718716394140082	0.779341858848186	0.728663743141505	0.803943264557605	0.892103236568076	0.561850775904945	1	0.682904174690099	0.942117071689921	0.95793885259088	0.917636159507198	0.999518924723155	0.973259538829302	0.999919447378689	0.968956981148715	0.990644017213574	0.990619813318254	0.999996312200706	0.999966067902458	0.999996214953133	0.99999683950779	0.956305559353953	0.868750076419548	0.999986674020806	0.999966353236697	0.999998646744617	0.999986948027264	0.999955853007544	0.999992110990345	0.96732257982668	0.999903545219701	0.999983303741555	0.99999428662826	0.999988943837929	0.999924738481671	0.999996736261262	0.999988689331298	0.911377010076418	0.999993868921958	0.999998853521537	0.999984209597031	0.999973595009524	1	0.907856410262667	1	0.999971795908327	0.999994126277219	1	0.999947213727935	0.9999773948017	1	0.88045172740153	0.999964174771187	1	0.999980177848459	0.999989830569547	0.999987991300796	0.999990571697027	0.99998618300518	0.999990485442987	1	0.999974027032732	0.999993249513274	0.999996017130357	0.99999078973944	0.999996317499098	1	0.999998106050022	0.999981090579572	0.99999979641021	0.999978762891825	0.999997497710665	0.781834834420708	0.999990509863215	0.999981108373585	0.929750346979657	1	0.999999315159193	0.999990263878704	0.999996148770859	0.999994374410122	0.999999386777286	0.999993843568785	0.915262269123037	0.999967586802231	0.999974698071145	0.999992819765523	0.999999919323184	0.9999418635408	0.999998712164614	0.999997809353943	0.999977230465657	0.999992713643334	0.999962164797115	0.999968535478283	0.999987235203252	0.999998937387999	0.999988885286837	0.999984832822421	0.999991286060252	0.999997904194491	0.999998087679413	0.999953599412029	0.999995712229444	0.999996387583667	0.999996965581046	0.999997092124042	0.999991114757211	1	0.99999466220446	0.999994396631431	0.999904007119519	0.999980965904522	1	0.684729716538476	0.999979580922071	1	0.999923811285805	0.999996887020117	0.999996870414058	0.999997214652585	0.999983705348242	0.999993707582552	0.99999536103402	0.999996131590622	0.999986159406608	0.999979009973648	0.999996937931899	0.999997603114109	0.99999196620531	0.999998889200693	0.999984870241098	0.999980509039065	0.999990458849227	0.999999663940757	0.999998182364375	0.999990809655115	0.999977587757838	0.99999520409311	0.999969546163065	1	0.999991143785547	0.999983315020432	0.999997283703375	0.999998381018993	0.999987438516518	0.999986793597685	NA	5.944	0	15.97	3.5715	0.2268	NA	NA	NA	NA	NA	12.8653333333333	NA	0.167	0	NA	0.5	1.75433333333333	0	17.9223333333333	0	NA	3.84625	0.9615	no	nothing	nothing	nothing	0	0	none	none
7553	122	CHH	0.53284759951145	0.954555778460607	0.754984250725238	0.83979825475859	0.622660342099006	4.5870962638661e-25	0.968434369568718	0.649927058669685	0.706488117765048	0.999994685320319	0.871802170393555	0.54926961651472	0.659787874886212	0.85511363477717	0.645878624693624	0.999999968960266	0.626207313745581	0.521472180265877	0.689408049105256	0.760027558872337	0.999963694668354	0.500759362447349	0.999949161111341	0.999977632400175	1	0.984841378993599	1	8.15100160018835e-29	0.966216587780646	0.140226197037805	1	0.999996451393306	0.999991735277732	0.999995541626212	0.999955149453784	0.999998960704614	1	0.622008329844672	0.102342630040728	0.999948185623694	0.999987262128526	0.999999547292182	0.999996148804588	0.075019947619886	0.899756698943139	0.999993091445956	0.999962625140676	0.999960349649373	1.11644943625344e-19	0.999996423948573	0.587000000608239	0.999977998346167	1	0.999989234103762	0.99998991547877	0.999981698484999	0.999986162005794	0.999998511211837	0.999985714992993	0.740937743521699	0.999989910272055	0.999999637716467	0.999992070635473	1	0.627656652618421	0.999994024657002	0.999979294762274	0.999972584737608	2.44973515203862e-24	0.99991038158371	0.294138094840078	0.999998081816644	0.999997923449719	0.999973369826568	0.999954662557589	0.999952623980642	0.999982499249933	0.999997366612758	0.853425140820971	0.265283626284509	0.999995487814491	0.999991784090225	0.999952843495361	0.999985251266509	0.203382779414353	0.999971275094646	0.9999760075744	1.41926393665709e-25	0.999965846431491	0.328170043219486	0.996638588605374	0.99999318246211	0.999987635125645	0.999993800433397	0.999963713940627	0.999984600121045	0.984970616013464	0.898925819829278	0.289770770998358	0.999964250931356	0.999993050861515	0.999976762212688	0.999996629175037	0.223773044925683	0.999994404383094	4.02172197419548e-31	0.999421683421401	0.185379736883041	0.999972420570454	0.999994591104827	0.99999796732747	0.999987135602738	0.999897468211821	0.9999936777084	0.999994051731248	0.714375035594081	0.157196362787	0.999992691332336	0.999986711577206	0.999960899981497	0.999998360714071	0.113464094908643	0.93121399152277	2.57525502327246e-12	3.75140726710751e-15	9.4218218769056e-18	1.48381504628256e-13	6.74641198766918e-23	2.33934844736985e-32	1.54804682205844e-29	1.63067423966906e-23	6.7945055335231e-19	5.62879397301568e-23	3.5798997548965e-15	2.07795653670681e-31	1.98458828317501e-27	9.7125182656971e-29	1.96197688457168e-11	7.6415494289857e-14	4.78935528205026e-18	0.655508083123641	0.937041504156243	0.999919447378689	0.999930613540863	0.959639059023431	0.962719352135382	0.999996312200706	0.959008097517943	0.99203686702559	0.674800030842936	0.938135031011002	0.991647131004446	0.999986674020806	0.999966353236697	0.560584475045309	0.999986948027264	0.304920380349179	0.760314514913323	0.452629118368458	0.163680647417164	0.238634269874678	0.405943654525983	0.213249288253327	0.98771252182732	0.999996736261262	0.163581184141882	0.26548136985138	0.295454347762819	0.865921080858057	0.999984209597031	0.897393348263775	1	0.999993145984952	1	0.999971795908327	0.999994126277219	1	0.820537495297219	0.268480067082216	1	0.999995866764996	0.999964174771187	1	0.217968136344528	0.999989830569547	0.999987991300796	0.999990571697027	0.99998618300518	0.999990485442987	1	0.999974027032732	0.84943537119993	0.999996017130357	0.99999078973944	0.999996317499098	1	0.785185158025344	0.999981090579572	0.99999979641021	0.999978762891825	0.999997497710665	0.999867060919966	0.999990509863215	0.547394324339004	0.999998805568106	1	0.999999315159193	0.999990263878704	0.439493843980051	0.999994374410122	0.999999386777286	0.999993843568785	0.999975413654351	0.999967586802231	0.191684283229003	0.999992819765523	0.999999919323184	0.9999418635408	0.999998712164614	0.160892073569758	0.999977230465657	0.999992713643334	0.999962164797115	0.999968535478283	0.277355394400963	0.999998937387999	0.999988885286837	0.999984832822421	0.999991286060252	0.253957035334843	0.999998087679413	0.999953599412029	0.999995712229444	0.435869409855713	0.999996965581046	0.999997092124042	0.999991114757211	1	0.362722738860815	0.999994396631431	0.626334890805157	0.156850113068405	1	0.999979256330036	0.999979580922071	1	0.123064141001935	0.846686542506013	0.999996870414058	0.965796914282696	0.999983705348242	0.999993707582552	0.99999536103402	0.999996131590622	0.999986159406608	0.165255875164446	0.312498870852168	0.422998113068835	0.99999196620531	0.999998889200693	0.999984870241098	0.999980509039065	0.999990458849227	0.999999663940757	0.146918062470879	0.999990809655115	0.999977587757838	0.99999520409311	0.261735840092922	1	0.999991143785547	0.350506827637706	0.999997283703375	0.986735976154901	0.999987438516518	0.999986793597685	NA	0	0	0.0835	3.5715	0.2264	NA	NA	NA	NA	NA	0	NA	0.0656666666666667	0	NA	7.5	13.4913333333333	0	0	0	NA	14.263	0.9615	no	nothing	nothing	nothing	0	0	none	none
7553	123	CHH	0.147627550295449	0.999981271994449	0.462397532579307	0.495206163010836	0.375458853062414	0.999990611796339	0.732073921389574	0.999986525875657	0.593736127995738	0.673356820540559	0.551473278163193	0.311558179518943	0.999961162278114	0.512211553645016	0.502770435543003	0.503447540677401	0.766141295702044	0.303240706499448	0.907464905080328	0.359756126136201	0.799733772750281	0.97584808038126	0.685667168840053	0.596298965051595	0.00574083297974356	0.00454206264492312	0.00138615867328874	0.135947505150159	0.77123037065295	0.204727789356963	0.0527442988044096	0.0346616227834833	0.00651443848788808	0.000735643432778881	0.440192944776047	0.00540970374847831	0.0185836576566252	0.00247805132115851	0.019487543860083	0.000908878915080193	0.0415293100584293	0.000715987010617659	0.068349049033602	0.534331495973981	0.0136227290172915	0.442997077511872	0.457795091327883	0.381028053632782	0.931728598331531	0.999996423948573	0.999925217648301	0.549824536770067	0.714355327026574	0.670177589375062	0.421750036721909	0.999981698484999	0.591077693672692	0.368647055223124	0.698657411642909	0.999984080732201	0.392409056482602	0.999999637716467	0.512308678731961	0.920207519663185	0.99999086955575	0.877722360819736	0.999979294762274	0.999972584737608	0.747876060697691	0.217652572062974	0.786600933807009	0.999998081816644	0.999997923449719	0.999973369826568	0.999954662557589	0.442670151941975	0.999982499249933	0.999997366612758	0.999968402777461	0.999983643353466	0.999995487814491	0.999991784090225	0.999952843495361	0.999985251266509	0.288528534297251	0.999971275094646	0.9999760075744	0.79670537309231	0.220561365888602	0.826790398571766	1	0.99999318246211	0.999987635125645	0.999993800433397	0.458919689236317	0.999984600121045	1	0.999924898781037	0.999991901076244	0.999964250931356	0.999993050861515	0.999976762212688	0.999996629175037	0.287593413875751	0.999994404383094	0.699922586994242	0.157852251522203	0.734851009945914	0.999972420570454	0.999994591104827	0.99999796732747	0.999987135602738	0.375653423387937	0.9999936777084	0.999994051731248	0.999987333563299	0.999910104571774	0.999992691332336	0.96017711413053	0.999960899981497	0.999998360714071	0.208354951187101	0.999993354412728	0.69261842954631	0.999973321223022	0.74916161158295	0.824472385896521	0.794783418539687	0.584828153762045	0.934940683473857	0.760916901513062	0.727675925536692	0.782569234437471	0.933229721672516	0.556950542180029	1	0.660638033300662	0.916270916920164	0.82995308334693	0.877747765211555	0.706548149502887	0.297831671834796	0.319867725124873	0.247004421741808	0.100926041387237	0.92619662319095	0.221399086057051	0.226980756879232	0.198315278014847	0.372675340961902	0.105855118523201	0.456602663870131	0.124067146835892	0.41377322340153	0.999998646744617	0.30517130680577	0.845949056572988	0.999992110990345	0.950452253022148	0.827105272043806	0.999983303741555	0.939873857387707	0.745441062038814	0.979469062270276	0.999996736261262	0.800011690130298	0.999997143516587	0.870835490233398	0.999998853521537	0.999984209597031	0.999973595009524	1	0.999993145984952	1	0.621558042588584	0.999994126277219	1	0.999947213727935	0.9999773948017	1	0.999995866764996	0.999964174771187	1	0.46558137368296	0.999989830569547	0.999987991300796	0.999990571697027	0.901782229065654	0.999990485442987	1	0.999974027032732	0.999993249513274	0.999996017130357	0.99999078973944	0.999996317499098	1	0.670288568431648	0.999981090579572	0.99999979641021	0.747116024793291	0.999997497710665	0.999867060919966	0.999990509863215	0.999981108373585	0.999998805568106	1	0.999999315159193	0.999990263878704	0.514663842090255	0.999994374410122	0.761411678074779	0.999993843568785	0.999975413654351	0.999967586802231	0.999974698071145	0.999992819765523	0.999999919323184	0.9999418635408	0.999998712164614	0.335336416397958	0.999977230465657	0.682080621249185	0.383462904140175	0.870378393152497	0.999987235203252	0.579793942441149	0.999988885286837	0.71766804120001	0.999991286060252	0.999997904194491	0.999998087679413	0.999953599412029	0.999995712229444	0.999996387583667	0.999996965581046	0.999997092124042	0.999991114757211	1	0.435161232028206	0.999994396631431	0.999904007119519	0.999980965904522	1	0.984148182403965	0.999979580922071	1	0.268074300118076	0.999996887020117	0.999996870414058	0.999997214652585	0.999983705348242	0.999993707582552	0.99999536103402	0.568155666640254	0.999986159406608	0.999979009973648	0.999996937931899	0.999997603114109	0.99999196620531	0.960882334781967	0.999984870241098	0.999980509039065	0.999990458849227	0.999999663940757	0.300958054248754	0.999990809655115	0.999977587757838	0.99999520409311	0.999969546163065	1	0.999991143785547	0.382430493744406	0.999997283703375	0.900260318976776	0.999987438516518	0.883393648009449	NA	50.23775	32	0	3.5715	0.7232	NA	NA	NA	NA	NA	0	NA	33.399	0	NA	0.5	2.68033333333333	0	11.3206666666667	0	NA	29.65625	0.9615	no	nothing	nothing	nothing	0	0	none	none
7553	132	CHH	0.999956490798133	0.976558467481964	0.816294085721693	0.912168452051396	0.719643139374215	0.999990611796339	0.965678610418502	0.211406075392143	0.853210961586611	0.999994685320319	0.91161442619404	0.96188732992989	0.822650551578727	0.902142899224293	0.381814346555636	0.97411068583528	0.997432019036156	0.688022918742619	0.829137392481067	0.803859666871481	0.999963694668354	0.99998551229728	0.665866414663815	0.999977632400175	0.872259027625703	0.956142903442271	0.797298252347471	0.999839262055661	1	0.241390167980894	0.876197928804739	0.999996451393306	0.958818215449247	0.999995541626212	0.881257403454155	0.942741906605027	0.397318401929999	0.993950944877444	0.999974378497213	0.76384723843975	0.88440788875031	0.872281162003857	0.999996148804588	0.999990225226671	0.690965147292804	0.999993091445956	0.999962625140676	0.999960349649373	0.885842372692188	0.999996423948573	0.180771379076325	0.999977998346167	1	0.999989234103762	0.99998991547877	0.999981698484999	0.999986162005794	0.216419368813046	0.999985714992993	0.999984080732201	0.999989910272055	0.999999637716467	0.999992070635473	1	0.99999086955575	0.746082447136954	0.999979294762274	0.999972584737608	0.747164100307117	0.99991038158371	0.0793513988314333	0.999998081816644	0.999997923449719	0.999973369826568	0.999954662557589	0.999952623980642	0.999982499249933	0.166288293899794	0.638532891400263	0.999983643353466	0.999995487814491	0.999991784090225	0.999952843495361	0.999985251266509	0.999986406313421	0.331373593683341	0.9999760075744	0.829232019844567	0.999965846431491	0.0881696162481325	1	0.99999318246211	0.999987635125645	0.999993800433397	0.999963713940627	0.999984600121045	0.196382534045596	0.700509080170214	0.999991901076244	0.999964250931356	0.999993050861515	0.999976762212688	0.999996629175037	0.999979185366576	0.371100271558956	0.672655851442105	0.996563874021685	0.0402069817818919	0.999972420570454	0.999994591104827	0.99999796732747	0.999987135602738	0.999897468211821	0.9999936777084	0.112748372208914	0.486012139806367	0.999910104571774	0.999992691332336	0.999986711577206	0.999960899981497	0.999998360714071	0.9630541328086	0.223759900791126	0.93627442729142	0.444222703843714	0.733387811949513	0.874102623910999	0.814808563137418	0.807918372562373	0.684992204342679	0.785565320474672	0.60893989881176	0.999998254747654	0.896434312286708	0.560944017544519	0.698783315604483	0.685137278810459	0.944445165948832	0.978133814390747	0.854142855932505	0.255626029534968	0.965138596361865	0.999919447378689	0.999930613540863	0.999975805099194	0.971333883974568	0.999996312200706	0.370004462016894	0.851699519421313	0.99999683950779	0.949016924890318	0.999978301983196	0.999986674020806	0.999966353236697	0.999998646744617	0.574230912422595	0.156151419341194	0.263888372483075	0.122585069715809	0.0997555224639513	0.0737178661884397	0.0982731308544621	0.984359744318704	0.729098784940752	0.170514808381971	0.0382737395415708	0.0727674856984696	0.0474151510580949	0.357243674664441	0.267057932348545	0.999973595009524	1	0.999993145984952	1	0.999971795908327	0.999994126277219	0.223518511669789	0.747473414683006	0.9999773948017	1	0.999995866764996	0.999964174771187	1	0.999980177848459	0.450493536995202	0.999987991300796	0.999990571697027	0.99998618300518	0.999990485442987	0.280285971185094	0.999974027032732	0.999993249513274	0.999996017130357	0.99999078973944	0.999996317499098	1	0.999998106050022	0.807302717241396	0.99999979641021	0.999978762891825	0.999997497710665	0.162535757153622	0.999990509863215	0.999981108373585	0.999998805568106	1	0.999999315159193	0.999990263878704	0.999996148770859	0.58840737868271	0.999999386777286	0.999993843568785	0.15693552315413	0.999967586802231	0.999974698071145	0.999992819765523	0.999999919323184	0.9999418635408	0.999998712164614	0.999997809353943	0.750425050952349	0.999992713643334	0.102307936609569	0.999968535478283	0.999987235203252	0.999998937387999	0.999988885286837	0.999984832822421	0.999991286060252	0.999997904194491	0.553488174072996	0.152272828851624	0.977888044456106	0.999996387583667	0.999996965581046	0.999997092124042	0.999991114757211	1	0.99999466220446	0.529781918630631	0.733412270483906	0.207442145496517	0.0749388425014714	0.113450134764044	0.0936806582597343	0.341348088909399	0.305869949149826	0.999996887020117	0.999996870414058	0.745751993324211	0.999983705348242	0.993507433938993	0.99999536103402	0.999996131590622	0.999986159406608	0.999979009973648	0.999996937931899	0.999997603114109	0.99999196620531	0.999998889200693	0.898318447790674	0.999980509039065	0.999990458849227	0.999999663940757	0.999998182364375	0.348374524583337	0.999977587757838	0.99999520409311	0.999969546163065	0.553969874022079	0.999991143785547	0.999983315020432	0.528970818048949	0.999998381018993	0.974197146083547	0.999986793597685	NA	NA	0	0	3.5715	0.1968	NA	NA	NA	NA	NA	0	NA	0.0543333333333333	0	NA	11.50775	1.58733333333333	0	0	0	NA	3.84625	18.22925	no	nothing	nothing	nothing	0	0	none	none
7553	136	CHH	0.999956490798133	0.999981271994449	0.999996012125235	0.967866526825527	0.999940400504223	0.573136461320031	0.935853854688984	0.509230927386752	1	0.999994685320319	0.546110228524546	0.999975118292688	0.999961162278114	0.999992395640441	4.14770520901601e-06	0.506726820840542	0.999999988654523	0.999999997962454	0.0516335292346442	0.999999776160784	0.999963694668354	0.843954746198922	0.732192344187948	0.999977632400175	1	0.979557341001595	1	0.61073673529896	0.960978642116092	0.543864441150486	1	0.999996451393306	0.574873686533482	0.999995541626212	0.999955149453784	0.999998960704614	1.02154743750099e-05	0.554656785138588	0.999974378497213	0.999948185623694	0.0619879225034819	0.999999547292182	0.999996148804588	0.879861573415689	0.768233327633058	0.999993091445956	0.999962625140676	0.999960349649373	0.916612651278349	0.999996423948573	0.991131076957312	0.999977998346167	1	0.999989234103762	0.99998991547877	0.999981698484999	0.999986162005794	0.000306739281956186	0.999985714992993	0.999984080732201	0.999989910272055	0.521393456145885	0.999992070635473	1	0.99999086955575	0.999994024657002	0.999979294762274	0.999972584737608	0.731380717712992	0.99991038158371	0.664748049329072	0.999998081816644	0.999997923449719	0.72390720531266	0.999954662557589	0.999952623980642	0.999982499249933	4.78264190705034e-05	0.725778966745705	0.999983643353466	0.999995487814491	0.14470646956562	0.999952843495361	0.999985251266509	0.960065101820739	0.858176781758108	0.9999760075744	0.856109103161898	0.999965846431491	0.785124809593352	1	0.99999318246211	0.831036448815884	0.999993800433397	0.999963713940627	0.999984600121045	7.66767571108186e-05	0.846395140789271	0.999991901076244	0.999964250931356	0.194637959107434	0.999976762212688	0.999996629175037	0.999979185366576	0.969153309562486	0.705970997273764	0.997373643656061	0.622705856058965	0.999972420570454	0.999994591104827	0.666980173288647	0.999987135602738	0.999897468211821	0.9999936777084	8.27780427696637e-06	0.642097130987225	0.999910104571774	0.999992691332336	0.0927225032677293	0.999960899981497	0.999998360714071	0.921379572190746	0.810991030745282	0.978400315159613	0.999973321223022	0.70859780117854	0.942764030382175	0.999984894466255	0.592631311424993	0.687307839963088	0.824322401819287	0.00455460109973102	0.999998254747654	0.936061096901639	0.570899382741123	0.681564383509872	0.828711917089704	0.992221145960899	0.999976281852985	0.999965789759461	0.919549431781142	0.943376252611043	0.999919447378689	0.958576003277477	0.94951592174344	0.962664437162479	0.999996312200706	0.00573790197812334	0.964268854307173	0.99999683950779	0.937078205623537	0.52989725389062	0.999986674020806	0.999966353236697	0.999998646744617	0.999986948027264	0.718656978287162	0.999992110990345	0.99997483498586	0.661026571312843	0.783361921467272	0.897198192688658	0.00501468123191158	0.999924738481671	0.999996736261262	0.647630486840744	0.955864797068327	0.922278210925975	0.999998853521537	0.999984209597031	0.999973595009524	1	0.738802689719773	1	0.999971795908327	0.999994126277219	0.000571072469769372	0.802734576655299	0.9999773948017	1	0.237915344213158	0.999964174771187	1	0.999980177848459	0.940712147341664	0.999987991300796	0.999990571697027	0.99998618300518	0.999990485442987	0.00291897681723289	0.999974027032732	0.999993249513274	0.999996017130357	0.708771748674049	0.999996317499098	1	0.999998106050022	0.999981090579572	0.817198332774745	0.988911547547662	0.999997497710665	0.0054496276680397	0.999990509863215	0.999981108373585	0.74437167649208	1	0.999999315159193	0.999990263878704	0.999996148770859	0.999994374410122	0.999999386777286	0.999993843568785	2.53605915781717e-06	0.970368164646888	0.999974698071145	0.999992819765523	0.0907972889185835	0.9999418635408	0.999998712164614	0.999997809353943	0.999977230465657	0.999992713643334	8.71323376966682e-06	0.999968535478283	0.999987235203252	0.999998937387999	0.17702640662558	0.999984832822421	0.999991286060252	0.999997904194491	0.999998087679413	6.65304371823524e-05	0.999995712229444	0.999996387583667	0.999996965581046	0.272238918852764	0.999991114757211	1	0.99999466220446	0.999994396631431	0.00123730814668389	0.000126371459702295	3.70689143733016e-06	0.043989103578156	1.99763480825165e-05	0.00511236007366782	0.0006737461876406	0.00218997370955813	0.999996870414058	0.891774340658609	0.999983705348242	0.999993707582552	0.99999536103402	0.999996131590622	0.999986159406608	0.999979009973648	0.569046499842621	0.999997603114109	0.99999196620531	0.999998889200693	0.999984870241098	0.102116800875743	0.999990458849227	0.999999663940757	0.999998182364375	0.999990809655115	0.316092177136043	0.867681688984088	0.960478770231495	1	0.999991143785547	0.999983315020432	0.999997283703375	0.999998381018993	0.999987438516518	0.999986793597685	NA	NA	0	0	3.5715	0.2276	NA	NA	NA	NA	NA	7.05133333333333	NA	0.054	0	NA	8.589	1.58733333333333	0	21.6373333333333	0.606	NA	3.84625	2.34375	no	nothing	nothing	nothing	0	0	none	none
7553	137	CHH	0.812283381640094	0.365258386213279	0.916952535246785	0.228016134056083	0.858537385213803	0.0319367450971858	0.999933170316441	0.923596253534117	9.73665321103864e-07	0.0107333164128899	0.999998431523547	0.839575440900304	0.931123831302026	0.991658242231814	0.918287603661711	0.999999968960266	0.999999988654523	0.82379568176554	0.886942608820997	0.999999776160784	0.999963694668354	0.99998551229728	0.998808463391995	0.111342617269621	1	0.0558359363306303	1	0.00494070354911607	0.975607368579614	0.99999963549555	7.83337122885256e-08	0.00145611702233366	0.810518361689518	0.999995541626212	0.999955149453784	0.621940604767909	1	0.643644394756557	0.757404655932813	0.999948185623694	0.451869145263968	0.837799605202046	0.999996148804588	0.972160347064529	0.609892632350876	0.209854692411682	0.999962625140676	0.141702665771849	0.885114914171988	0.466951997135866	0.270864399487617	0.00467623007860943	0.701034396162579	0.96296766864308	0.148920661217238	0.259024108569794	0.999986162005794	0.171008253029229	0.999985714992993	0.999984080732201	0.138592170651232	0.999999637716467	0.684635402750516	0.675131942741433	0.675201935341	0.999994024657002	0.120377371875119	0.999972584737608	0.0154412700151948	0.99991038158371	0.999996866979831	3.57756915538742e-07	0.0043389466427645	0.935812302178308	0.999954662557589	0.999952623980642	0.76889735027629	0.999997366612758	0.806822445176144	0.893935268658261	0.999995487814491	0.621231402510296	0.954097254672293	0.999985251266509	0.999986406313421	0.753764491829181	0.0587795310657948	0.674684792412116	0.37161003094677	0.148493580209742	0.0010298097899748	0.339136134345851	0.595536075879002	0.0370173558761216	0.0838945193294071	0.744854192084984	0.154916996946279	0.646667868699399	0.675786447951679	0.0408499647326709	0.845527808083803	0.274046365112661	0.415545710557434	0.29587709505687	0.72630884386448	0.00479048815521119	0.999872601444417	0.999978258352033	3.90678889227107e-08	0.00145049507679613	0.854973617075305	0.999987135602738	0.999897468211821	0.677519588060911	0.999994051731248	0.69504473448402	0.796283059494989	0.999992691332336	0.509839866819875	0.858594763609777	0.999998360714071	0.984210978901601	0.643845154185577	0.0941306588662864	0.0214344323764382	0.0349535179051205	0.867661580437506	0.158324482131233	0.00259634112250891	0.00731725382145666	0.227358353291696	0.0253942137084356	0.149856780452932	0.189930607914749	0.00290580702692909	0.282994658169139	0.0343255566469514	0.112572658851804	0.0475824241309116	0.207409735251552	0.996732304452751	1.99875070143731e-05	0.0332373016335532	0.999930613540863	0.960127358096672	0.975014138206152	0.896090861660017	0.999966067902458	0.930583364396477	0.962342494961472	0.950640866284382	0.788682112228462	0.999986674020806	0.999966353236697	0.999998646744617	0.873379288400652	8.42790363387108e-07	0.00735109819811856	0.99997483498586	0.999903545219701	0.999983303741555	0.874456779152585	0.999988943837929	0.933674378176828	0.999996736261262	0.999988689331298	0.762976601530986	0.999993868921958	0.999998853521537	0.999984209597031	0.90694349348601	0.237417256605261	1.76464137112278e-05	1.90227442625991e-08	8.39047096128314e-08	4.47935058669551e-05	3.2251747820306e-06	9.90728582662241e-06	2.0581645176379e-05	2.27148195070784e-08	7.5677018474809e-05	7.72443402844565e-07	3.96226008275393e-05	1.70924660032216e-06	3.99125852030771e-05	0.0674720122008228	0.000946075777558698	0.00257215730203026	0.100388903733887	0.00629786946797522	0.0662415099665234	0.0839436381624276	0.000996272549715242	0.158795399546839	0.0133205497169455	0.0462622985542782	0.0180047439787338	0.108422665802674	0.99999979641021	0.999978762891825	0.999997497710665	0.827133063427624	0.999990509863215	0.999981108373585	0.995165102453295	1	0.999999315159193	0.999990263878704	0.999996148770859	0.999994374410122	0.999999386777286	0.898382803052092	0.999975413654351	0.999967586802231	0.999974698071145	0.999992819765523	0.852631701397281	0.9999418635408	0.999998712164614	0.999997809353943	0.999977230465657	0.999992713643334	0.999962164797115	0.999968535478283	0.999987235203252	0.999998937387999	0.999988885286837	0.999984832822421	0.999991286060252	0.999997904194491	0.999998087679413	0.667463307277248	0.999995712229444	0.999996387583667	0.814093630086348	0.999997092124042	0.999991114757211	1	0.99999466220446	0.999994396631431	0.695178580610279	0.765017743306759	1	0.527086013142667	0.905811568896696	1	0.986562920319368	0.660613026638741	0.999996870414058	0.973197489184506	0.999983705348242	0.999993707582552	0.99999536103402	0.999996131590622	0.999986159406608	0.999979009973648	0.999996937931899	0.999997603114109	0.99999196620531	0.999998889200693	0.999984870241098	0.771156774663734	0.999990458849227	0.999999663940757	0.999998182364375	0.988293529270523	0.999977587757838	0.99999520409311	0.999969546163065	1	0.999991143785547	0.999983315020432	0.999997283703375	0.999998381018993	0.999987438516518	0.999986793597685	NA	NA	30.7693333333333	0	28.5715	0.297	NA	NA	NA	NA	NA	9.35666666666667	NA	0.072	15.6463333333333	NA	11.666	9.91033333333333	0	21.6373333333333	9.697	NA	3.84625	8.73575	no	nothing	nothing	nothing	0	0	none	none
7553	140	CHH	0.999956490798133	0.999981271994449	0.9103239088094	0.0452878502059706	0.692918489071995	0.609069698896104	0.691710032953014	0.0386930039444995	1	0.999994685320319	0.999998431523547	0.999975118292688	0.999961162278114	0.999992395640441	0.99988754619489	0.628482589038935	0.999999988654523	0.999999997962454	0.99996220465268	0.999999776160784	0.999963694668354	0.969704106174681	0.999949161111341	0.999977632400175	0.896335387823823	0.0543152248749025	0.694685109013481	0.610236220616026	0.704162571252071	0.0402972227081419	1	0.999996451393306	0.999991735277732	0.999995541626212	0.999955149453784	0.999998960704614	1	0.627425684900618	0.999974378497213	0.999948185623694	0.999987262128526	0.999999547292182	0.999996148804588	0.964130619777757	0.999943357609524	0.999993091445956	0.23244873476791	0.970529243308941	0.885645595881551	0.918117696387988	0.192989405096654	0.999977998346167	1	0.999989234103762	0.99998991547877	0.999981698484999	0.999986162005794	0.999998511211837	0.999985714992993	0.999984080732201	0.999989910272055	0.999999637716467	0.999992070635473	1	0.99999086955575	0.999994024657002	0.293661610990811	0.999972584737608	0.948002736675595	0.971216755933614	0.209648724894592	0.959649260722807	0.999997923449719	0.999973369826568	0.933433308547595	0.987560455777186	0.999982499249933	0.965461310096129	0.999968402777461	0.999983643353466	0.914320081585212	0.996862605618168	0.994502127397463	0.999985251266509	0.999986406313421	0.999971275094646	0.297160358422205	0.632047494804414	0.70526641897606	0.975972966780697	0.227938016172741	0.316365513604248	0.151482434989034	0.0359525392114814	0.0822400706476532	0.129994327375327	0.1540348343723	0.657818258676407	0.211362964759189	0.0400520738082479	0.0903129599250531	0.0492205496583907	0.422299170896732	0.305451889184157	0.264699107209369	1	0.999872601444417	0.214885462097079	0.828916523281062	0.976037521333301	0.908855140366509	0.677409853376574	0.798527906787093	0.888390893530964	0.827349016608872	0.999987333563299	0.976110095546668	0.65537567479009	0.801286744921573	0.773278504862442	0.999998360714071	0.999889603008579	0.999993354412728	0.999984320835149	0.465321885783559	0.73374974597157	0.871540655553568	0.814650216297481	0.583584480482021	0.689334999639926	0.783879967659767	0.71450918574302	0.999998254747654	0.89489408050482	0.559850984463657	0.696326957462362	0.682193947798031	0.941689953251059	0.974263590801568	0.921293289296869	0.524216967265144	0.753053557762915	0.878639796608341	0.861324554368155	0.651661324986477	0.742187700046462	0.821036479811856	0.770139872934863	0.999996214953133	0.910794845747338	0.627587165186946	0.747675697399898	0.746920201281146	0.938488106941051	0.980081516203902	0.927187190454186	0.167204590381141	0.2759510303902	0.135770564813059	0.0416277612933277	0.0838160739901984	0.10783960135919	0.0911451228962781	0.592790349073675	0.186438381525178	0.0433043232865515	0.0816037536202206	0.0535390102485139	0.369099115772261	0.28334929873224	0.246792503625641	1	0.999993145984952	1	0.999971795908327	0.999994126277219	1	0.872934335764258	0.9999773948017	1	0.999995866764996	0.999964174771187	1	0.999980177848459	0.999989830569547	0.999987991300796	0.999990571697027	0.99998618300518	0.999990485442987	1	0.999974027032732	0.999993249513274	0.999996017130357	0.99999078973944	0.999996317499098	1	0.999998106050022	0.999981090579572	0.99999979641021	0.999978762891825	0.999997497710665	0.999867060919966	0.999990509863215	0.999981108373585	0.999998805568106	1	0.999999315159193	0.999990263878704	0.999996148770859	0.999994374410122	0.999999386777286	0.999993843568785	0.999975413654351	0.999967586802231	0.999974698071145	0.999992819765523	0.999999919323184	0.9999418635408	0.999998712164614	0.999997809353943	0.999977230465657	0.999992713643334	0.999962164797115	0.999968535478283	0.999987235203252	0.999998937387999	0.999988885286837	0.999984832822421	0.999991286060252	0.999997904194491	0.999998087679413	0.999953599412029	0.999995712229444	0.999996387583667	0.999996965581046	0.999997092124042	0.999991114757211	1	0.99999466220446	0.999994396631431	0.683131472434764	0.999980965904522	1	0.999979256330036	0.999979580922071	1	0.977822995940933	0.999996887020117	0.999996870414058	0.963139287949483	0.999983705348242	0.999993707582552	0.99999536103402	0.999996131590622	0.999986159406608	0.999979009973648	0.999996937931899	0.999997603114109	0.99999196620531	0.999998889200693	0.999984870241098	0.999980509039065	0.999990458849227	0.999999663940757	0.999998182364375	0.999990809655115	0.999977587757838	0.99999520409311	0.999969546163065	1	0.999991143785547	0.999983315020432	0.999997283703375	0.999998381018993	0.999987438516518	0.999986793597685	NA	NA	0	1.77425	32.85175	7.3344	NA	NA	NA	NA	NA	0	NA	0.0723333333333333	0	NA	13.20925	1.58733333333333	0	0	0	NA	3.84625	0.78125	no	nothing	nothing	nothing	0	0	none	none
7553	144	CHH	2.74006897978396e-05	0.705559651790369	0.999996012125235	0.000444944950107813	0.999940400504223	0.570902897750101	0.937705471604154	0.752530534348374	1	0.999994685320319	0.999998431523547	0.999975118292688	0.999961162278114	0.999992395640441	0.99988754619489	0.358869259567145	0.999999988654523	0.999999997962454	0.99996220465268	0.999999776160784	0.999963694668354	0.849408114816942	0.958968146948578	0.0978691577621541	0.00071428374011198	0.957340139321916	4.93997565605909e-05	0.0524488749085453	0.0518374462935748	0.025715412356851	0.00860170367149812	0.0349992417653733	0.00131826833508559	1.86305122390197e-05	0.000130412570064361	0.00110268911428908	0.00357703856599345	0.0521761145748434	0.00215299030666994	2.91911064697774e-05	0.000632912904571829	5.92859217589028e-05	0.0571363434178276	0.0121352485008713	0.0101237652122207	0.852020124913924	0.259890563774755	0.799682479271876	1	0.995442904596365	0.999925217648301	0.861905007496096	1	0.999989234103762	0.99998991547877	0.999981698484999	0.999986162005794	0.718842000951842	0.999985714992993	0.999984080732201	0.944805881882813	0.999999637716467	0.999992070635473	1	0.99999086955575	0.999994024657002	0.00536141641622809	0.999972584737608	0.734479963696757	0.99991038158371	0.862242169990616	0.999998081816644	0.999997923449719	0.999973369826568	0.999954662557589	0.999952623980642	0.999982499249933	0.999997366612758	0.588858786498049	0.999983643353466	0.999995487814491	0.999991784090225	0.999952843495361	0.999985251266509	0.968609214768099	0.999971275094646	0.00087780139273166	0.158882392261961	0.13171386383454	0.0962455050413749	0.029634010957778	0.0967405254740447	0.0105978654836658	0.000371856439120378	0.00179078757569292	0.00936154864731212	0.014958942838795	0.198568334255568	0.0163180754426533	0.000539235096351689	0.0056228755046001	0.00110848191726396	0.143048423048225	0.0609767252287036	0.0496564592734022	0.691286334582381	0.994591732121657	0.816688103604652	0.999972420570454	0.999994591104827	0.99999796732747	0.999987135602738	0.999897468211821	0.9999936777084	0.999994051731248	0.471517731053977	0.999910104571774	0.999992691332336	0.999986711577206	0.999960899981497	0.999998360714071	0.91497720542819	0.984820352660414	0.97053542283574	0.999973321223022	0.713500560511984	0.927711022097475	0.840845038494711	0.58888060437556	0.692670629938792	0.823510777247555	0.698765327322071	0.999998254747654	0.926455428002287	0.567545670178003	0.746773797143857	0.723419101736746	0.977438701809558	0.999976281852985	0.996238343897084	0.999971161350269	0.946541585401674	0.999919447378689	0.999930613540863	0.950521688179742	0.96845951370123	0.999996312200706	0.982310253324373	0.889759597688297	0.99999683950779	0.938453900553357	0.999978301983196	0.999986674020806	0.999966353236697	0.999998646744617	0.999986948027264	0.9058228067234	0.999992110990345	0.99997483498586	0.933809733923717	0.999983303741555	0.99999428662826	0.824777408660719	0.999924738481671	0.999996736261262	0.916843563383216	0.999997143516587	0.999993868921958	0.999998853521537	0.999984209597031	0.999973595009524	1	0.999993145984952	1	0.999971795908327	0.999994126277219	1	0.686850716047866	0.9999773948017	1	0.999995866764996	0.999964174771187	1	0.999980177848459	0.999989830569547	0.999987991300796	0.999990571697027	0.99998618300518	0.999990485442987	1	0.999974027032732	0.999993249513274	0.999996017130357	0.99999078973944	0.999996317499098	1	0.999998106050022	0.999981090579572	0.99999979641021	0.999978762891825	0.999997497710665	0.999867060919966	0.999990509863215	0.999981108373585	0.999998805568106	1	0.999999315159193	0.999990263878704	0.999996148770859	0.999994374410122	0.999999386777286	0.999993843568785	0.999975413654351	0.742142919916609	0.999974698071145	0.999992819765523	0.999999919323184	0.9999418635408	0.999998712164614	0.999997809353943	0.999977230465657	0.999992713643334	0.999962164797115	0.98273405389685	0.999987235203252	0.999998937387999	0.999988885286837	0.999984832822421	0.999991286060252	0.999997904194491	0.999998087679413	0.999953599412029	0.999995712229444	0.999996387583667	0.999996965581046	0.999997092124042	0.999991114757211	1	0.99999466220446	0.999994396631431	0.496697888150173	0.999980965904522	1	0.999979256330036	0.999979580922071	1	0.892218194888601	0.982780788924559	0.999996870414058	0.692888165068017	0.999983705348242	0.999993707582552	0.99999536103402	0.999996131590622	0.999986159406608	0.999979009973648	0.999996937931899	0.999997603114109	0.99999196620531	0.999998889200693	0.999984870241098	0.999980509039065	0.999990458849227	0.999999663940757	0.999998182364375	0.999990809655115	0.999977587757838	0.99999520409311	0.999969546163065	1	0.999991143785547	0.999983315020432	0.999997283703375	0.999998381018993	0.999987438516518	0.999986793597685	NA	NA	4.16666666666667	0	28.5715	0.2052	NA	NA	NA	NA	NA	0	NA	0.0756666666666667	0	NA	6.68875	1.58733333333333	0	0	0	NA	3.84625	0.78125	no	nothing	nothing	nothing	0	0	none	none
7553	147	CG	0.694117009862628	0.999981271994449	0.953016254898249	0.998870452162595	0.877426625412733	0.999990611796339	0.999933170316441	0.192233443255529	0.942263484039173	0.999994685320319	0.997205138892321	0.879917085117655	0.939777611253472	0.990022662617916	0.929620304950261	0.999999968960266	0.999999988654523	0.84045346830227	0.988371726209247	0.924962414963827	0.999963694668354	0.99998551229728	0.999949161111341	0.637285819033328	0.498310589777686	0.499311341499665	0.341840323936287	0.892734530131449	0.701602312336598	0.706111596502892	0.531399131143448	0.690090160504574	0.529156780594353	0.298494735650227	0.399607454264342	0.501369982693244	0.448314792352385	0.624812928782282	0.643992854871226	0.273956002881454	0.485109265813305	0.344150112216528	0.777795415874536	0.77654669409492	0.565247823106173	0.999993091445956	0.999962625140676	0.999960349649373	0.95967074276219	0.999996423948573	0.226539961932497	0.999977998346167	1	0.999989234103762	0.99998991547877	0.999981698484999	0.999986162005794	0.999998511211837	0.999985714992993	0.999984080732201	0.999989910272055	0.999999637716467	0.999992070635473	1	0.99999086955575	0.999994024657002	0.999979294762274	0.999972584737608	0.874377034947634	0.99991038158371	0.135500998290526	0.999998081816644	0.999997923449719	0.999973369826568	0.999954662557589	0.999952623980642	0.999982499249933	0.999997366612758	0.999968402777461	0.999983643353466	0.999995487814491	0.999991784090225	0.999952843495361	0.999985251266509	0.999986406313421	0.999971275094646	0.9999760075744	0.918635330625912	0.999965846431491	0.113643749309726	1	0.99999318246211	0.999987635125645	0.999993800433397	0.999963713940627	0.999984600121045	1	0.999924898781037	0.999991901076244	0.999964250931356	0.999993050861515	0.999976762212688	0.999996629175037	0.999979185366576	0.999994404383094	0.811012109907441	0.999872601444417	0.0655038472219246	0.999972420570454	0.999994591104827	0.99999796732747	0.999987135602738	0.999897468211821	0.9999936777084	0.999994051731248	0.999987333563299	0.999910104571774	0.999992691332336	0.999986711577206	0.999960899981497	0.999998360714071	0.987731322752069	0.999993354412728	0.989692752178722	0.400864610094392	0.8253780561433	0.952940619897153	0.904179589399148	0.737791183379847	0.804574813029745	0.880512267738788	0.822413552328923	0.982597688309855	0.967554997058504	0.685509308515096	0.851562803968493	0.798585276997336	1	0.999976281852985	0.917635274376603	0.278786068781347	0.969505702335018	0.999919447378689	0.999930613540863	0.97258827163012	0.974788629444896	0.999996312200706	0.999966067902458	0.999996214953133	0.99999683950779	0.95103568587131	0.999978301983196	0.999986674020806	0.999966353236697	0.999998646744617	0.999986948027264	0.195771660946329	0.297960488087526	0.162022914663595	0.0623516639100139	0.106542834300058	0.136574211119737	0.107043158350726	0.187326647117739	0.216462298184684	0.0589133799366946	0.14675612850761	0.0686460920668353	0.395022340041857	0.316022426679158	0.192158140467371	1	0.999993145984952	1	0.999971795908327	0.999994126277219	1	0.999947213727935	0.9999773948017	1	0.999995866764996	0.999964174771187	1	0.999980177848459	0.999989830569547	0.999987991300796	0.999990571697027	0.99998618300518	0.999990485442987	1	0.999974027032732	0.999993249513274	0.999996017130357	0.99999078973944	0.999996317499098	1	0.999998106050022	0.999981090579572	0.99999979641021	0.999978762891825	0.999997497710665	0.999867060919966	0.999990509863215	0.999981108373585	0.999998805568106	1	0.999999315159193	0.999990263878704	0.999996148770859	0.999994374410122	0.999999386777286	0.999993843568785	0.999975413654351	0.999967586802231	0.999974698071145	0.999992819765523	0.999999919323184	0.9999418635408	0.999998712164614	0.999997809353943	0.999977230465657	0.999992713643334	0.999962164797115	0.999968535478283	0.999987235203252	0.999998937387999	0.999988885286837	0.999984832822421	0.999991286060252	0.999997904194491	0.999998087679413	0.999953599412029	0.999995712229444	0.999996387583667	0.999996965581046	0.999997092124042	0.999991114757211	1	0.99999466220446	0.999994396631431	0.999904007119519	0.999980965904522	1	0.999979256330036	0.999979580922071	1	0.986934441567968	0.999996887020117	0.999996870414058	0.999997214652585	0.999983705348242	0.999993707582552	0.99999536103402	0.999996131590622	0.999986159406608	0.999979009973648	0.999996937931899	0.999997603114109	0.99999196620531	0.999998889200693	0.999984870241098	0.999980509039065	0.999990458849227	0.999999663940757	0.999998182364375	0.999990809655115	0.999977587757838	0.99999520409311	0.999969546163065	1	0.999991143785547	0.999983315020432	0.999997283703375	0.999998381018993	0.999987438516518	0.999986793597685	NA	NA	0	NA	3.5715	0.3454	NA	NA	NA	NA	NA	0	NA	0.093	0	NA	1.35575	1.66666666666667	0	0	0	NA	3.84625	0	no	nothing	nothing	nothing	0	0	none	none
7553	151	CHG	0.999956490798133	0.999981271994449	0.999996012125235	0.941495182784076	0.526396401092329	0.999990611796339	0.858468315074939	0.151589563570984	1	0.999994685320319	0.999998431523547	0.999975118292688	0.999961162278114	0.999992395640441	0.0506745339964392	0.999999968960266	0.999999988654523	0.999999997962454	0.99996220465268	0.999999776160784	0.999963694668354	0.99998551229728	0.999949161111341	0.999977632400175	1	0.956694663119824	0.587016940121224	0.999839262055661	0.895713246314179	0.185693096787135	1	0.999996451393306	0.999991735277732	0.999995541626212	0.999955149453784	0.999998960704614	0.0648474080385598	0.999974644981928	0.999974378497213	0.999948185623694	0.999987262128526	0.999999547292182	0.999996148804588	0.999990225226671	0.999943357609524	0.999993091445956	0.999962625140676	0.999960349649373	1	0.999996423948573	0.84425108043588	0.999977998346167	1	0.999989234103762	0.99998991547877	0.999981698484999	0.999986162005794	0.332265388201242	0.999985714992993	0.999984080732201	0.999989910272055	0.999999637716467	0.999992070635473	1	0.99999086955575	0.999994024657002	0.999979294762274	0.713098234884521	0.999964457486241	0.920628834062967	0.277353778030599	0.999998081816644	0.999997923449719	0.999973369826568	0.999954662557589	0.999952623980642	0.999982499249933	0.0998830393040239	0.999968402777461	0.999983643353466	0.999995487814491	0.999991784090225	0.999952843495361	0.999985251266509	0.999986406313421	0.999971275094646	0.932444774950289	0.999917581772613	0.999965846431491	0.459041044950158	0.95535026214598	0.99999318246211	0.999987635125645	0.999993800433397	0.982336481872902	0.999984600121045	0.191286946290691	0.999924898781037	0.999991901076244	0.999964250931356	0.999993050861515	0.999976762212688	0.999996629175037	0.999979185366576	0.999994404383094	0.882542042666261	0.999872601444417	0.638331858176144	0.684556451233236	0.999994591104827	0.973758858288399	0.58307854934586	0.641368199563895	0.981469600724008	0.306644796031466	0.842902541776911	0.906909671834974	0.585316431885622	0.819001322039392	0.878061787962166	0.999998360714071	0.971780681077949	0.999993354412728	0.985930086249091	0.466308267140332	1	0.999897235705174	0.999984894466255	0.999968773799744	0.999862165409328	0.999948531413442	0.209162551450842	0.999998254747654	0.999988757269722	0.999987472874852	1	0.999942370492236	1	0.999976281852985	0.999965789759461	0.89218006537109	0.843389784018701	0.999919447378689	0.999930613540863	0.883400504514459	0.886734452700705	0.999996312200706	0.661829678639947	0.976700321512625	0.989668134200451	0.856099571127289	0.946270080850165	0.986793011704013	0.999966353236697	0.999998646744617	0.999986948027264	0.309069419559975	0.913232870525926	0.675156946605667	0.218927067622936	0.256028997083059	0.671684545593662	0.932899819420266	0.432261362848728	0.564698838513534	0.231115686543853	0.462137521881321	0.49462539044201	0.999998853521537	0.706833995063596	0.817465685800663	1	0.999993145984952	1	0.999971795908327	0.999994126277219	0.116432389791306	0.999947213727935	0.9999773948017	1	0.999995866764996	0.999964174771187	1	0.999980177848459	0.999989830569547	0.999987991300796	0.999990571697027	0.99998618300518	0.999990485442987	0.399185131021351	0.999974027032732	0.999993249513274	0.999996017130357	0.99999078973944	0.999996317499098	1	0.999998106050022	0.999981090579572	0.99999979641021	0.999978762891825	0.999997497710665	0.21168346590005	0.999990509863215	0.999981108373585	0.999998805568106	1	0.999999315159193	0.999990263878704	0.999996148770859	0.999994374410122	0.999999386777286	0.999993843568785	0.0449404198826448	0.999967586802231	0.999974698071145	0.999992819765523	0.999999919323184	0.9999418635408	0.999998712164614	0.999997809353943	0.999977230465657	0.999992713643334	0.048404803051813	0.999968535478283	0.999987235203252	0.999998937387999	0.999988885286837	0.999984832822421	0.999991286060252	0.999997904194491	0.999998087679413	0.220217011994949	0.999995712229444	0.999996387583667	0.999996965581046	0.999997092124042	0.999991114757211	1	0.99999466220446	0.999994396631431	0.0966289269977506	0.13967770913193	0.0502619874552844	0.110761479829967	0.123450378654743	0.589495854393777	0.211757434006744	0.276576343993664	0.999996870414058	0.999997214652585	0.999983705348242	0.999993707582552	0.99999536103402	0.999996131590622	0.999986159406608	0.999979009973648	0.999996937931899	0.999997603114109	0.99999196620531	0.999998889200693	0.999984870241098	0.999980509039065	0.999990458849227	0.999999663940757	0.999998182364375	0.999990809655115	0.999977587757838	0.99999520409311	0.999969546163065	1	0.999991143785547	0.999983315020432	0.999997283703375	0.999998381018993	0.999987438516518	0.999986793597685	NA	NA	0	NA	8.33325	6.599	NA	NA	NA	NA	NA	0	NA	0.0346666666666667	0	NA	0	0	0	0	0	NA	0	NA	no	nothing	nothing	nothing	0	0	none	none
7570	16	CHG	NA	NA	NA	NA	NA	NA	NA	NA	NA	NA	NA	NA	NA	NA	NA	NA	NA	NA	NA	NA	NA	NA	NA	NA	NA	NA	NA	NA	NA	NA	NA	NA	NA	NA	NA	NA	NA	NA	NA	NA	NA	NA	NA	NA	NA	NA	NA	NA	NA	NA	NA	NA	NA	NA	NA	NA	NA	NA	NA	NA	NA	NA	NA	NA	NA	NA	NA	NA	NA	NA	NA	NA	NA	NA	NA	NA	NA	NA	NA	NA	NA	NA	NA	NA	NA	NA	NA	NA	NA	NA	NA	NA	NA	NA	NA	NA	NA	NA	NA	NA	NA	NA	NA	NA	NA	NA	NA	NA	NA	NA	NA	NA	NA	NA	NA	NA	NA	NA	NA	NA	NA	NA	NA	NA	NA	NA	NA	NA	NA	NA	NA	NA	NA	NA	NA	NA	NA	NA	NA	NA	NA	NA	NA	NA	NA	NA	NA	NA	NA	NA	NA	NA	NA	NA	NA	NA	NA	NA	NA	NA	NA	NA	NA	NA	NA	NA	NA	NA	NA	NA	NA	NA	NA	NA	NA	NA	NA	NA	NA	NA	NA	NA	NA	NA	NA	NA	NA	NA	NA	NA	NA	NA	NA	NA	NA	NA	NA	NA	NA	NA	NA	NA	NA	NA	NA	NA	NA	NA	NA	NA	NA	NA	NA	NA	NA	NA	NA	NA	NA	NA	NA	NA	NA	NA	NA	NA	NA	NA	NA	NA	NA	NA	NA	NA	NA	NA	NA	NA	NA	NA	NA	NA	NA	NA	NA	NA	NA	NA	NA	NA	NA	NA	NA	NA	NA	NA	NA	NA	NA	NA	NA	NA	NA	NA	NA	NA	NA	NA	NA	NA	NA	NA	NA	NA	NA	NA	NA	NA	0	NA	NA	NA	NA	0	NA	16.6666666666667	0	28.4946666666667	20.0898	0	7.057	NA	NA	7.27966666666667	NA	NA	0	NA	0	0	yes	nothing	nothing	nothing	92.4	0	XP_002307811.1|TKS03128.1|XP_011041178.1	dolichyl-diphosphooligosaccharide--protein glycosyltransferase subunit 1A [Populus trichocarpa] and 1 others|ribophorin 1 family protein [Populus alba]|PREDICTED: dolichyl-diphosphooligosaccharide--protein glycosyltransferase subunit 1A-like [Populus euphratica]
7570	17	CHH	NA	NA	NA	NA	NA	NA	NA	NA	NA	NA	NA	NA	NA	NA	NA	NA	NA	NA	NA	NA	NA	NA	NA	NA	NA	NA	NA	NA	NA	NA	NA	NA	NA	NA	NA	NA	NA	NA	NA	NA	NA	NA	NA	NA	NA	NA	NA	NA	NA	NA	NA	NA	NA	NA	NA	NA	NA	NA	NA	NA	NA	NA	NA	NA	NA	NA	NA	NA	NA	NA	NA	NA	NA	NA	NA	NA	NA	NA	NA	NA	NA	NA	NA	NA	NA	NA	NA	NA	NA	NA	NA	NA	NA	NA	NA	NA	NA	NA	NA	NA	NA	NA	NA	NA	NA	NA	NA	NA	NA	NA	NA	NA	NA	NA	NA	NA	NA	NA	NA	NA	NA	NA	NA	NA	NA	NA	NA	NA	NA	NA	NA	NA	NA	NA	NA	NA	NA	NA	NA	NA	NA	NA	NA	NA	NA	NA	NA	NA	NA	NA	NA	NA	NA	NA	NA	NA	NA	NA	NA	NA	NA	NA	NA	NA	NA	NA	NA	NA	NA	NA	NA	NA	NA	NA	NA	NA	NA	NA	NA	NA	NA	NA	NA	NA	NA	NA	NA	NA	NA	NA	NA	NA	NA	NA	NA	NA	NA	NA	NA	NA	NA	NA	NA	NA	NA	NA	NA	NA	NA	NA	NA	NA	NA	NA	NA	NA	NA	NA	NA	NA	NA	NA	NA	NA	NA	NA	NA	NA	NA	NA	NA	NA	NA	NA	NA	NA	NA	NA	NA	NA	NA	NA	NA	NA	NA	NA	NA	NA	NA	NA	NA	NA	NA	NA	NA	NA	NA	NA	NA	NA	NA	NA	NA	NA	NA	NA	NA	NA	NA	NA	NA	NA	NA	NA	NA	NA	NA	NA	0	NA	NA	NA	NA	9.339	NA	16.6666666666667	0	0	20.0898	0.024	0	NA	NA	0	NA	NA	0	NA	18.80425	0	yes	nothing	nothing	nothing	92.4	0	XP_002307811.1|TKS03128.1|XP_011041178.1	dolichyl-diphosphooligosaccharide--protein glycosyltransferase subunit 1A [Populus trichocarpa] and 1 others|ribophorin 1 family protein [Populus alba]|PREDICTED: dolichyl-diphosphooligosaccharide--protein glycosyltransferase subunit 1A-like [Populus euphratica]
7570	35	CHH	NA	NA	NA	NA	NA	NA	NA	NA	NA	NA	NA	NA	NA	NA	NA	NA	NA	NA	NA	NA	NA	NA	NA	NA	NA	NA	NA	NA	NA	NA	NA	NA	NA	NA	NA	NA	NA	NA	NA	NA	NA	NA	NA	NA	NA	NA	NA	NA	NA	NA	NA	NA	NA	NA	NA	NA	NA	NA	NA	NA	NA	NA	NA	NA	NA	NA	NA	NA	NA	NA	NA	NA	NA	NA	NA	NA	NA	NA	NA	NA	NA	NA	NA	NA	NA	NA	NA	NA	NA	NA	NA	NA	NA	NA	NA	NA	NA	NA	NA	NA	NA	NA	NA	NA	NA	NA	NA	NA	NA	NA	NA	NA	NA	NA	NA	NA	NA	NA	NA	NA	NA	NA	NA	NA	NA	NA	NA	NA	NA	NA	NA	NA	NA	NA	NA	NA	NA	NA	NA	NA	NA	NA	NA	NA	NA	NA	NA	NA	NA	NA	NA	NA	NA	NA	NA	NA	NA	NA	NA	NA	NA	NA	NA	NA	NA	NA	NA	NA	NA	NA	NA	NA	NA	NA	NA	NA	NA	NA	NA	NA	NA	NA	NA	NA	NA	NA	NA	NA	NA	NA	NA	NA	NA	NA	NA	NA	NA	NA	NA	NA	NA	NA	NA	NA	NA	NA	NA	NA	NA	NA	NA	NA	NA	NA	NA	NA	NA	NA	NA	NA	NA	NA	NA	NA	NA	NA	NA	NA	NA	NA	NA	NA	NA	NA	NA	NA	NA	NA	NA	NA	NA	NA	NA	NA	NA	NA	NA	NA	NA	NA	NA	NA	NA	NA	NA	NA	NA	NA	NA	NA	NA	NA	NA	NA	NA	NA	NA	NA	NA	NA	NA	NA	NA	NA	NA	NA	NA	NA	0	NA	NA	NA	NA	25	NA	16.6666666666667	0	0	20.3256	10.5373333333333	0	NA	NA	2.241	NA	NA	0	NA	0	2.13425	yes	nothing	nothing	nothing	92.4	0	XP_002307811.1|TKS03128.1|XP_011041178.1	dolichyl-diphosphooligosaccharide--protein glycosyltransferase subunit 1A [Populus trichocarpa] and 1 others|ribophorin 1 family protein [Populus alba]|PREDICTED: dolichyl-diphosphooligosaccharide--protein glycosyltransferase subunit 1A-like [Populus euphratica]
7570	40	CHG	NA	NA	NA	NA	NA	NA	NA	NA	NA	NA	NA	NA	NA	NA	NA	NA	NA	NA	NA	NA	NA	NA	NA	NA	NA	NA	NA	NA	NA	NA	NA	NA	NA	NA	NA	NA	NA	NA	NA	NA	NA	NA	NA	NA	NA	NA	NA	NA	NA	NA	NA	NA	NA	NA	NA	NA	NA	NA	NA	NA	NA	NA	NA	NA	NA	NA	NA	NA	NA	NA	NA	NA	NA	NA	NA	NA	NA	NA	NA	NA	NA	NA	NA	NA	NA	NA	NA	NA	NA	NA	NA	NA	NA	NA	NA	NA	NA	NA	NA	NA	NA	NA	NA	NA	NA	NA	NA	NA	NA	NA	NA	NA	NA	NA	NA	NA	NA	NA	NA	NA	NA	NA	NA	NA	NA	NA	NA	NA	NA	NA	NA	NA	NA	NA	NA	NA	NA	NA	NA	NA	NA	NA	NA	NA	NA	NA	NA	NA	NA	NA	NA	NA	NA	NA	NA	NA	NA	NA	NA	NA	NA	NA	NA	NA	NA	NA	NA	NA	NA	NA	NA	NA	NA	NA	NA	NA	NA	NA	NA	NA	NA	NA	NA	NA	NA	NA	NA	NA	NA	NA	NA	NA	NA	NA	NA	NA	NA	NA	NA	NA	NA	NA	NA	NA	NA	NA	NA	NA	NA	NA	NA	NA	NA	NA	NA	NA	NA	NA	NA	NA	NA	NA	NA	NA	NA	NA	NA	NA	NA	NA	NA	NA	NA	NA	NA	NA	NA	NA	NA	NA	NA	NA	NA	NA	NA	NA	NA	NA	NA	NA	NA	NA	NA	NA	NA	NA	NA	NA	NA	NA	NA	NA	NA	NA	NA	NA	NA	NA	NA	NA	NA	NA	NA	NA	NA	NA	NA	NA	14.53	NA	NA	NA	NA	0	NA	16.6666666666667	0	28.4946666666667	20.09	0	49.3993333333333	NA	NA	0	NA	NA	0	NA	3.611	0	yes	nothing	nothing	nothing	92.4	0	XP_002307811.1|TKS03128.1|XP_011041178.1	dolichyl-diphosphooligosaccharide--protein glycosyltransferase subunit 1A [Populus trichocarpa] and 1 others|ribophorin 1 family protein [Populus alba]|PREDICTED: dolichyl-diphosphooligosaccharide--protein glycosyltransferase subunit 1A-like [Populus euphratica]
7570	41	CHH	NA	NA	NA	NA	NA	NA	NA	NA	NA	NA	NA	NA	NA	NA	NA	NA	NA	NA	NA	NA	NA	NA	NA	NA	NA	NA	NA	NA	NA	NA	NA	NA	NA	NA	NA	NA	NA	NA	NA	NA	NA	NA	NA	NA	NA	NA	NA	NA	NA	NA	NA	NA	NA	NA	NA	NA	NA	NA	NA	NA	NA	NA	NA	NA	NA	NA	NA	NA	NA	NA	NA	NA	NA	NA	NA	NA	NA	NA	NA	NA	NA	NA	NA	NA	NA	NA	NA	NA	NA	NA	NA	NA	NA	NA	NA	NA	NA	NA	NA	NA	NA	NA	NA	NA	NA	NA	NA	NA	NA	NA	NA	NA	NA	NA	NA	NA	NA	NA	NA	NA	NA	NA	NA	NA	NA	NA	NA	NA	NA	NA	NA	NA	NA	NA	NA	NA	NA	NA	NA	NA	NA	NA	NA	NA	NA	NA	NA	NA	NA	NA	NA	NA	NA	NA	NA	NA	NA	NA	NA	NA	NA	NA	NA	NA	NA	NA	NA	NA	NA	NA	NA	NA	NA	NA	NA	NA	NA	NA	NA	NA	NA	NA	NA	NA	NA	NA	NA	NA	NA	NA	NA	NA	NA	NA	NA	NA	NA	NA	NA	NA	NA	NA	NA	NA	NA	NA	NA	NA	NA	NA	NA	NA	NA	NA	NA	NA	NA	NA	NA	NA	NA	NA	NA	NA	NA	NA	NA	NA	NA	NA	NA	NA	NA	NA	NA	NA	NA	NA	NA	NA	NA	NA	NA	NA	NA	NA	NA	NA	NA	NA	NA	NA	NA	NA	NA	NA	NA	NA	NA	NA	NA	NA	NA	NA	NA	NA	NA	NA	NA	NA	NA	NA	NA	NA	NA	NA	NA	NA	NA	NA	NA	NA	NA	0	NA	16.6666666666667	0	0	20.09	0	0	NA	NA	0	NA	NA	0	NA	7.971	13.7195	yes	nothing	nothing	nothing	92.4	0	XP_002307811.1|TKS03128.1|XP_011041178.1	dolichyl-diphosphooligosaccharide--protein glycosyltransferase subunit 1A [Populus trichocarpa] and 1 others|ribophorin 1 family protein [Populus alba]|PREDICTED: dolichyl-diphosphooligosaccharide--protein glycosyltransferase subunit 1A-like [Populus euphratica]
7570	42	CHH	NA	NA	NA	NA	NA	NA	NA	NA	NA	NA	NA	NA	NA	NA	NA	NA	NA	NA	NA	NA	NA	NA	NA	NA	NA	NA	NA	NA	NA	NA	NA	NA	NA	NA	NA	NA	NA	NA	NA	NA	NA	NA	NA	NA	NA	NA	NA	NA	NA	NA	NA	NA	NA	NA	NA	NA	NA	NA	NA	NA	NA	NA	NA	NA	NA	NA	NA	NA	NA	NA	NA	NA	NA	NA	NA	NA	NA	NA	NA	NA	NA	NA	NA	NA	NA	NA	NA	NA	NA	NA	NA	NA	NA	NA	NA	NA	NA	NA	NA	NA	NA	NA	NA	NA	NA	NA	NA	NA	NA	NA	NA	NA	NA	NA	NA	NA	NA	NA	NA	NA	NA	NA	NA	NA	NA	NA	NA	NA	NA	NA	NA	NA	NA	NA	NA	NA	NA	NA	NA	NA	NA	NA	NA	NA	NA	NA	NA	NA	NA	NA	NA	NA	NA	NA	NA	NA	NA	NA	NA	NA	NA	NA	NA	NA	NA	NA	NA	NA	NA	NA	NA	NA	NA	NA	NA	NA	NA	NA	NA	NA	NA	NA	NA	NA	NA	NA	NA	NA	NA	NA	NA	NA	NA	NA	NA	NA	NA	NA	NA	NA	NA	NA	NA	NA	NA	NA	NA	NA	NA	NA	NA	NA	NA	NA	NA	NA	NA	NA	NA	NA	NA	NA	NA	NA	NA	NA	NA	NA	NA	NA	NA	NA	NA	NA	NA	NA	NA	NA	NA	NA	NA	NA	NA	NA	NA	NA	NA	NA	NA	NA	NA	NA	NA	NA	NA	NA	NA	NA	NA	NA	NA	NA	NA	NA	NA	NA	NA	NA	NA	NA	NA	NA	NA	NA	NA	NA	NA	NA	0	NA	NA	NA	NA	0	NA	16.6666666666667	0	0	20.0898	0	0	NA	NA	0	NA	NA	0	NA	4.4445	0	yes	nothing	nothing	nothing	92.4	0	XP_002307811.1|TKS03128.1|XP_011041178.1	dolichyl-diphosphooligosaccharide--protein glycosyltransferase subunit 1A [Populus trichocarpa] and 1 others|ribophorin 1 family protein [Populus alba]|PREDICTED: dolichyl-diphosphooligosaccharide--protein glycosyltransferase subunit 1A-like [Populus euphratica]
7570	44	CHH	NA	NA	NA	NA	NA	NA	NA	NA	NA	NA	NA	NA	NA	NA	NA	NA	NA	NA	NA	NA	NA	NA	NA	NA	NA	NA	NA	NA	NA	NA	NA	NA	NA	NA	NA	NA	NA	NA	NA	NA	NA	NA	NA	NA	NA	NA	NA	NA	NA	NA	NA	NA	NA	NA	NA	NA	NA	NA	NA	NA	NA	NA	NA	NA	NA	NA	NA	NA	NA	NA	NA	NA	NA	NA	NA	NA	NA	NA	NA	NA	NA	NA	NA	NA	NA	NA	NA	NA	NA	NA	NA	NA	NA	NA	NA	NA	NA	NA	NA	NA	NA	NA	NA	NA	NA	NA	NA	NA	NA	NA	NA	NA	NA	NA	NA	NA	NA	NA	NA	NA	NA	NA	NA	NA	NA	NA	NA	NA	NA	NA	NA	NA	NA	NA	NA	NA	NA	NA	NA	NA	NA	NA	NA	NA	NA	NA	NA	NA	NA	NA	NA	NA	NA	NA	NA	NA	NA	NA	NA	NA	NA	NA	NA	NA	NA	NA	NA	NA	NA	NA	NA	NA	NA	NA	NA	NA	NA	NA	NA	NA	NA	NA	NA	NA	NA	NA	NA	NA	NA	NA	NA	NA	NA	NA	NA	NA	NA	NA	NA	NA	NA	NA	NA	NA	NA	NA	NA	NA	NA	NA	NA	NA	NA	NA	NA	NA	NA	NA	NA	NA	NA	NA	NA	NA	NA	NA	NA	NA	NA	NA	NA	NA	NA	NA	NA	NA	NA	NA	NA	NA	NA	NA	NA	NA	NA	NA	NA	NA	NA	NA	NA	NA	NA	NA	NA	NA	NA	NA	NA	NA	NA	NA	NA	NA	NA	NA	NA	NA	NA	NA	NA	NA	NA	NA	NA	NA	NA	NA	0	NA	NA	NA	NA	0	NA	16.6666666666667	0	0	41.188	0	16.066	NA	NA	5.322	NA	NA	0	NA	0	0	yes	nothing	nothing	nothing	92.4	0	XP_002307811.1|TKS03128.1|XP_011041178.1	dolichyl-diphosphooligosaccharide--protein glycosyltransferase subunit 1A [Populus trichocarpa] and 1 others|ribophorin 1 family protein [Populus alba]|PREDICTED: dolichyl-diphosphooligosaccharide--protein glycosyltransferase subunit 1A-like [Populus euphratica]
7570	53	CHH	NA	NA	NA	NA	NA	NA	NA	NA	NA	NA	NA	NA	NA	NA	NA	NA	NA	NA	NA	NA	NA	NA	NA	NA	NA	NA	NA	NA	NA	NA	NA	NA	NA	NA	NA	NA	NA	NA	NA	NA	NA	NA	NA	NA	NA	NA	NA	NA	NA	NA	NA	NA	NA	NA	NA	NA	NA	NA	NA	NA	NA	NA	NA	NA	NA	NA	NA	NA	NA	NA	NA	NA	NA	NA	NA	NA	NA	NA	NA	NA	NA	NA	NA	NA	NA	NA	NA	NA	NA	NA	NA	NA	NA	NA	NA	NA	NA	NA	NA	NA	NA	NA	NA	NA	NA	NA	NA	NA	NA	NA	NA	NA	NA	NA	NA	NA	NA	NA	NA	NA	NA	NA	NA	NA	NA	NA	NA	NA	NA	NA	NA	NA	NA	NA	NA	NA	NA	NA	NA	NA	NA	NA	NA	NA	NA	NA	NA	NA	NA	NA	NA	NA	NA	NA	NA	NA	NA	NA	NA	NA	NA	NA	NA	NA	NA	NA	NA	NA	NA	NA	NA	NA	NA	NA	NA	NA	NA	NA	NA	NA	NA	NA	NA	NA	NA	NA	NA	NA	NA	NA	NA	NA	NA	NA	NA	NA	NA	NA	NA	NA	NA	NA	NA	NA	NA	NA	NA	NA	NA	NA	NA	NA	NA	NA	NA	NA	NA	NA	NA	NA	NA	NA	NA	NA	NA	NA	NA	NA	NA	NA	NA	NA	NA	NA	NA	NA	NA	NA	NA	NA	NA	NA	NA	NA	NA	NA	NA	NA	NA	NA	NA	NA	NA	NA	NA	NA	NA	NA	NA	NA	NA	NA	NA	NA	NA	NA	NA	NA	NA	NA	NA	NA	NA	NA	NA	NA	NA	NA	0	NA	NA	NA	NA	0	NA	16.6666666666667	0	0	20.0902	0	0	NA	NA	0	NA	NA	0	NA	0	8.54425	yes	nothing	nothing	nothing	92.4	0	XP_002307811.1|TKS03128.1|XP_011041178.1	dolichyl-diphosphooligosaccharide--protein glycosyltransferase subunit 1A [Populus trichocarpa] and 1 others|ribophorin 1 family protein [Populus alba]|PREDICTED: dolichyl-diphosphooligosaccharide--protein glycosyltransferase subunit 1A-like [Populus euphratica]
7570	63	CHG	NA	NA	NA	NA	NA	NA	NA	NA	NA	NA	NA	NA	NA	NA	NA	NA	NA	NA	NA	NA	NA	NA	NA	NA	NA	NA	NA	NA	NA	NA	NA	NA	NA	NA	NA	NA	NA	NA	NA	NA	NA	NA	NA	NA	NA	NA	NA	NA	NA	NA	NA	NA	NA	NA	NA	NA	NA	NA	NA	NA	NA	NA	NA	NA	NA	NA	NA	NA	NA	NA	NA	NA	NA	NA	NA	NA	NA	NA	NA	NA	NA	NA	NA	NA	NA	NA	NA	NA	NA	NA	NA	NA	NA	NA	NA	NA	NA	NA	NA	NA	NA	NA	NA	NA	NA	NA	NA	NA	NA	NA	NA	NA	NA	NA	NA	NA	NA	NA	NA	NA	NA	NA	NA	NA	NA	NA	NA	NA	NA	NA	NA	NA	NA	NA	NA	NA	NA	NA	NA	NA	NA	NA	NA	NA	NA	NA	NA	NA	NA	NA	NA	NA	NA	NA	NA	NA	NA	NA	NA	NA	NA	NA	NA	NA	NA	NA	NA	NA	NA	NA	NA	NA	NA	NA	NA	NA	NA	NA	NA	NA	NA	NA	NA	NA	NA	NA	NA	NA	NA	NA	NA	NA	NA	NA	NA	NA	NA	NA	NA	NA	NA	NA	NA	NA	NA	NA	NA	NA	NA	NA	NA	NA	NA	NA	NA	NA	NA	NA	NA	NA	NA	NA	NA	NA	NA	NA	NA	NA	NA	NA	NA	NA	NA	NA	NA	NA	NA	NA	NA	NA	NA	NA	NA	NA	NA	NA	NA	NA	NA	NA	NA	NA	NA	NA	NA	NA	NA	NA	NA	NA	NA	NA	NA	NA	NA	NA	NA	NA	NA	NA	NA	NA	NA	NA	NA	NA	NA	NA	0	NA	NA	NA	NA	0	NA	83.3333333333333	0	12.3333333333333	20	0	0	NA	NA	0	NA	NA	0	NA	0	0	yes	nothing	nothing	nothing	92.4	0	XP_002307811.1|TKS03128.1|XP_011041178.1	dolichyl-diphosphooligosaccharide--protein glycosyltransferase subunit 1A [Populus trichocarpa] and 1 others|ribophorin 1 family protein [Populus alba]|PREDICTED: dolichyl-diphosphooligosaccharide--protein glycosyltransferase subunit 1A-like [Populus euphratica]
7570	64	CHH	NA	NA	NA	NA	NA	NA	NA	NA	NA	NA	NA	NA	NA	NA	NA	NA	NA	NA	NA	NA	NA	NA	NA	NA	NA	NA	NA	NA	NA	NA	NA	NA	NA	NA	NA	NA	NA	NA	NA	NA	NA	NA	NA	NA	NA	NA	NA	NA	NA	NA	NA	NA	NA	NA	NA	NA	NA	NA	NA	NA	NA	NA	NA	NA	NA	NA	NA	NA	NA	NA	NA	NA	NA	NA	NA	NA	NA	NA	NA	NA	NA	NA	NA	NA	NA	NA	NA	NA	NA	NA	NA	NA	NA	NA	NA	NA	NA	NA	NA	NA	NA	NA	NA	NA	NA	NA	NA	NA	NA	NA	NA	NA	NA	NA	NA	NA	NA	NA	NA	NA	NA	NA	NA	NA	NA	NA	NA	NA	NA	NA	NA	NA	NA	NA	NA	NA	NA	NA	NA	NA	NA	NA	NA	NA	NA	NA	NA	NA	NA	NA	NA	NA	NA	NA	NA	NA	NA	NA	NA	NA	NA	NA	NA	NA	NA	NA	NA	NA	NA	NA	NA	NA	NA	NA	NA	NA	NA	NA	NA	NA	NA	NA	NA	NA	NA	NA	NA	NA	NA	NA	NA	NA	NA	NA	NA	NA	NA	NA	NA	NA	NA	NA	NA	NA	NA	NA	NA	NA	NA	NA	NA	NA	NA	NA	NA	NA	NA	NA	NA	NA	NA	NA	NA	NA	NA	NA	NA	NA	NA	NA	NA	NA	NA	NA	NA	NA	NA	NA	NA	NA	NA	NA	NA	NA	NA	NA	NA	NA	NA	NA	NA	NA	NA	NA	NA	NA	NA	NA	NA	NA	NA	NA	NA	NA	NA	NA	NA	NA	NA	NA	NA	NA	NA	NA	NA	NA	NA	NA	15.7233333333333	NA	NA	NA	NA	NA	NA	16.6666666666667	0	0	20.0898	0	7.089	NA	NA	0	NA	NA	0	NA	0	0	yes	nothing	nothing	nothing	92.4	0	XP_002307811.1|TKS03128.1|XP_011041178.1	dolichyl-diphosphooligosaccharide--protein glycosyltransferase subunit 1A [Populus trichocarpa] and 1 others|ribophorin 1 family protein [Populus alba]|PREDICTED: dolichyl-diphosphooligosaccharide--protein glycosyltransferase subunit 1A-like [Populus euphratica]
7570	77	CHG	NA	NA	NA	NA	NA	NA	NA	NA	NA	NA	NA	NA	NA	NA	NA	NA	NA	NA	NA	NA	NA	NA	NA	NA	NA	NA	NA	NA	NA	NA	NA	NA	NA	NA	NA	NA	NA	NA	NA	NA	NA	NA	NA	NA	NA	NA	NA	NA	NA	NA	NA	NA	NA	NA	NA	NA	NA	NA	NA	NA	NA	NA	NA	NA	NA	NA	NA	NA	NA	NA	NA	NA	NA	NA	NA	NA	NA	NA	NA	NA	NA	NA	NA	NA	NA	NA	NA	NA	NA	NA	NA	NA	NA	NA	NA	NA	NA	NA	NA	NA	NA	NA	NA	NA	NA	NA	NA	NA	NA	NA	NA	NA	NA	NA	NA	NA	NA	NA	NA	NA	NA	NA	NA	NA	NA	NA	NA	NA	NA	NA	NA	NA	NA	NA	NA	NA	NA	NA	NA	NA	NA	NA	NA	NA	NA	NA	NA	NA	NA	NA	NA	NA	NA	NA	NA	NA	NA	NA	NA	NA	NA	NA	NA	NA	NA	NA	NA	NA	NA	NA	NA	NA	NA	NA	NA	NA	NA	NA	NA	NA	NA	NA	NA	NA	NA	NA	NA	NA	NA	NA	NA	NA	NA	NA	NA	NA	NA	NA	NA	NA	NA	NA	NA	NA	NA	NA	NA	NA	NA	NA	NA	NA	NA	NA	NA	NA	NA	NA	NA	NA	NA	NA	NA	NA	NA	NA	NA	NA	NA	NA	NA	NA	NA	NA	NA	NA	NA	NA	NA	NA	NA	NA	NA	NA	NA	NA	NA	NA	NA	NA	NA	NA	NA	NA	NA	NA	NA	NA	NA	NA	NA	NA	NA	NA	NA	NA	NA	NA	NA	NA	NA	NA	NA	NA	NA	NA	NA	NA	0	NA	NA	NA	NA	9.339	NA	16.6666666666667	0	NA	29.8458	0	0	NA	NA	0.191666666666667	NA	NA	16.3794	NA	0	0	yes	nothing	nothing	nothing	92.4	0	XP_002307811.1|TKS03128.1|XP_011041178.1	dolichyl-diphosphooligosaccharide--protein glycosyltransferase subunit 1A [Populus trichocarpa] and 1 others|ribophorin 1 family protein [Populus alba]|PREDICTED: dolichyl-diphosphooligosaccharide--protein glycosyltransferase subunit 1A-like [Populus euphratica]
7570	81	CHH	NA	NA	NA	NA	NA	NA	NA	NA	NA	NA	NA	NA	NA	NA	NA	NA	NA	NA	NA	NA	NA	NA	NA	NA	NA	NA	NA	NA	NA	NA	NA	NA	NA	NA	NA	NA	NA	NA	NA	NA	NA	NA	NA	NA	NA	NA	NA	NA	NA	NA	NA	NA	NA	NA	NA	NA	NA	NA	NA	NA	NA	NA	NA	NA	NA	NA	NA	NA	NA	NA	NA	NA	NA	NA	NA	NA	NA	NA	NA	NA	NA	NA	NA	NA	NA	NA	NA	NA	NA	NA	NA	NA	NA	NA	NA	NA	NA	NA	NA	NA	NA	NA	NA	NA	NA	NA	NA	NA	NA	NA	NA	NA	NA	NA	NA	NA	NA	NA	NA	NA	NA	NA	NA	NA	NA	NA	NA	NA	NA	NA	NA	NA	NA	NA	NA	NA	NA	NA	NA	NA	NA	NA	NA	NA	NA	NA	NA	NA	NA	NA	NA	NA	NA	NA	NA	NA	NA	NA	NA	NA	NA	NA	NA	NA	NA	NA	NA	NA	NA	NA	NA	NA	NA	NA	NA	NA	NA	NA	NA	NA	NA	NA	NA	NA	NA	NA	NA	NA	NA	NA	NA	NA	NA	NA	NA	NA	NA	NA	NA	NA	NA	NA	NA	NA	NA	NA	NA	NA	NA	NA	NA	NA	NA	NA	NA	NA	NA	NA	NA	NA	NA	NA	NA	NA	NA	NA	NA	NA	NA	NA	NA	NA	NA	NA	NA	NA	NA	NA	NA	NA	NA	NA	NA	NA	NA	NA	NA	NA	NA	NA	NA	NA	NA	NA	NA	NA	NA	NA	NA	NA	NA	NA	NA	NA	NA	NA	NA	NA	NA	NA	NA	NA	NA	NA	NA	NA	NA	NA	0	NA	NA	NA	NA	0	NA	16.6666666666667	0	0	20.09	NA	0	NA	NA	0	NA	NA	0	NA	0	0.91475	yes	nothing	nothing	nothing	92.4	0	XP_002307811.1|TKS03128.1|XP_011041178.1	dolichyl-diphosphooligosaccharide--protein glycosyltransferase subunit 1A [Populus trichocarpa] and 1 others|ribophorin 1 family protein [Populus alba]|PREDICTED: dolichyl-diphosphooligosaccharide--protein glycosyltransferase subunit 1A-like [Populus euphratica]
7570	84	CHH	NA	NA	NA	NA	NA	NA	NA	NA	NA	NA	NA	NA	NA	NA	NA	NA	NA	NA	NA	NA	NA	NA	NA	NA	NA	NA	NA	NA	NA	NA	NA	NA	NA	NA	NA	NA	NA	NA	NA	NA	NA	NA	NA	NA	NA	NA	NA	NA	NA	NA	NA	NA	NA	NA	NA	NA	NA	NA	NA	NA	NA	NA	NA	NA	NA	NA	NA	NA	NA	NA	NA	NA	NA	NA	NA	NA	NA	NA	NA	NA	NA	NA	NA	NA	NA	NA	NA	NA	NA	NA	NA	NA	NA	NA	NA	NA	NA	NA	NA	NA	NA	NA	NA	NA	NA	NA	NA	NA	NA	NA	NA	NA	NA	NA	NA	NA	NA	NA	NA	NA	NA	NA	NA	NA	NA	NA	NA	NA	NA	NA	NA	NA	NA	NA	NA	NA	NA	NA	NA	NA	NA	NA	NA	NA	NA	NA	NA	NA	NA	NA	NA	NA	NA	NA	NA	NA	NA	NA	NA	NA	NA	NA	NA	NA	NA	NA	NA	NA	NA	NA	NA	NA	NA	NA	NA	NA	NA	NA	NA	NA	NA	NA	NA	NA	NA	NA	NA	NA	NA	NA	NA	NA	NA	NA	NA	NA	NA	NA	NA	NA	NA	NA	NA	NA	NA	NA	NA	NA	NA	NA	NA	NA	NA	NA	NA	NA	NA	NA	NA	NA	NA	NA	NA	NA	NA	NA	NA	NA	NA	NA	NA	NA	NA	NA	NA	NA	NA	NA	NA	NA	NA	NA	NA	NA	NA	NA	NA	NA	NA	NA	NA	NA	NA	NA	NA	NA	NA	NA	NA	NA	NA	NA	NA	NA	NA	NA	NA	NA	NA	NA	NA	NA	NA	NA	NA	NA	NA	NA	0	NA	NA	NA	NA	0	NA	16.6666666666667	0	0	20.0898	0	0	NA	NA	0	NA	NA	0	NA	0	0	yes	nothing	nothing	nothing	92.4	0	XP_002307811.1|TKS03128.1|XP_011041178.1	dolichyl-diphosphooligosaccharide--protein glycosyltransferase subunit 1A [Populus trichocarpa] and 1 others|ribophorin 1 family protein [Populus alba]|PREDICTED: dolichyl-diphosphooligosaccharide--protein glycosyltransferase subunit 1A-like [Populus euphratica]
7570	88	CHH	NA	NA	NA	NA	NA	NA	NA	NA	NA	NA	NA	NA	NA	NA	NA	NA	NA	NA	NA	NA	NA	NA	NA	NA	NA	NA	NA	NA	NA	NA	NA	NA	NA	NA	NA	NA	NA	NA	NA	NA	NA	NA	NA	NA	NA	NA	NA	NA	NA	NA	NA	NA	NA	NA	NA	NA	NA	NA	NA	NA	NA	NA	NA	NA	NA	NA	NA	NA	NA	NA	NA	NA	NA	NA	NA	NA	NA	NA	NA	NA	NA	NA	NA	NA	NA	NA	NA	NA	NA	NA	NA	NA	NA	NA	NA	NA	NA	NA	NA	NA	NA	NA	NA	NA	NA	NA	NA	NA	NA	NA	NA	NA	NA	NA	NA	NA	NA	NA	NA	NA	NA	NA	NA	NA	NA	NA	NA	NA	NA	NA	NA	NA	NA	NA	NA	NA	NA	NA	NA	NA	NA	NA	NA	NA	NA	NA	NA	NA	NA	NA	NA	NA	NA	NA	NA	NA	NA	NA	NA	NA	NA	NA	NA	NA	NA	NA	NA	NA	NA	NA	NA	NA	NA	NA	NA	NA	NA	NA	NA	NA	NA	NA	NA	NA	NA	NA	NA	NA	NA	NA	NA	NA	NA	NA	NA	NA	NA	NA	NA	NA	NA	NA	NA	NA	NA	NA	NA	NA	NA	NA	NA	NA	NA	NA	NA	NA	NA	NA	NA	NA	NA	NA	NA	NA	NA	NA	NA	NA	NA	NA	NA	NA	NA	NA	NA	NA	NA	NA	NA	NA	NA	NA	NA	NA	NA	NA	NA	NA	NA	NA	NA	NA	NA	NA	NA	NA	NA	NA	NA	NA	NA	NA	NA	NA	NA	NA	NA	NA	NA	NA	NA	NA	NA	NA	NA	NA	NA	NA	0	NA	NA	NA	NA	0	NA	0	0	0	39.8016	0.0483333333333333	0	NA	NA	0	NA	NA	16.6666	NA	19.2105	0	yes	nothing	nothing	nothing	92.4	0	XP_002307811.1|TKS03128.1|XP_011041178.1	dolichyl-diphosphooligosaccharide--protein glycosyltransferase subunit 1A [Populus trichocarpa] and 1 others|ribophorin 1 family protein [Populus alba]|PREDICTED: dolichyl-diphosphooligosaccharide--protein glycosyltransferase subunit 1A-like [Populus euphratica]
7570	93	CHG	NA	NA	NA	NA	NA	NA	NA	NA	NA	NA	NA	NA	NA	NA	NA	NA	NA	NA	NA	NA	NA	NA	NA	NA	NA	NA	NA	NA	NA	NA	NA	NA	NA	NA	NA	NA	NA	NA	NA	NA	NA	NA	NA	NA	NA	NA	NA	NA	NA	NA	NA	NA	NA	NA	NA	NA	NA	NA	NA	NA	NA	NA	NA	NA	NA	NA	NA	NA	NA	NA	NA	NA	NA	NA	NA	NA	NA	NA	NA	NA	NA	NA	NA	NA	NA	NA	NA	NA	NA	NA	NA	NA	NA	NA	NA	NA	NA	NA	NA	NA	NA	NA	NA	NA	NA	NA	NA	NA	NA	NA	NA	NA	NA	NA	NA	NA	NA	NA	NA	NA	NA	NA	NA	NA	NA	NA	NA	NA	NA	NA	NA	NA	NA	NA	NA	NA	NA	NA	NA	NA	NA	NA	NA	NA	NA	NA	NA	NA	NA	NA	NA	NA	NA	NA	NA	NA	NA	NA	NA	NA	NA	NA	NA	NA	NA	NA	NA	NA	NA	NA	NA	NA	NA	NA	NA	NA	NA	NA	NA	NA	NA	NA	NA	NA	NA	NA	NA	NA	NA	NA	NA	NA	NA	NA	NA	NA	NA	NA	NA	NA	NA	NA	NA	NA	NA	NA	NA	NA	NA	NA	NA	NA	NA	NA	NA	NA	NA	NA	NA	NA	NA	NA	NA	NA	NA	NA	NA	NA	NA	NA	NA	NA	NA	NA	NA	NA	NA	NA	NA	NA	NA	NA	NA	NA	NA	NA	NA	NA	NA	NA	NA	NA	NA	NA	NA	NA	NA	NA	NA	NA	NA	NA	NA	NA	NA	NA	NA	NA	NA	NA	NA	NA	NA	NA	NA	NA	NA	NA	5.66033333333333	NA	NA	NA	NA	NA	NA	16.6666666666667	0	NA	31.0148	4.97866666666667	7.089	NA	NA	0	NA	NA	5	NA	0	0	yes	nothing	nothing	nothing	92.4	0	XP_002307811.1|TKS03128.1|XP_011041178.1	dolichyl-diphosphooligosaccharide--protein glycosyltransferase subunit 1A [Populus trichocarpa] and 1 others|ribophorin 1 family protein [Populus alba]|PREDICTED: dolichyl-diphosphooligosaccharide--protein glycosyltransferase subunit 1A-like [Populus euphratica]
7570	101	CHH	NA	NA	NA	NA	NA	NA	NA	NA	NA	NA	NA	NA	NA	NA	NA	NA	NA	NA	NA	NA	NA	NA	NA	NA	NA	NA	NA	NA	NA	NA	NA	NA	NA	NA	NA	NA	NA	NA	NA	NA	NA	NA	NA	NA	NA	NA	NA	NA	NA	NA	NA	NA	NA	NA	NA	NA	NA	NA	NA	NA	NA	NA	NA	NA	NA	NA	NA	NA	NA	NA	NA	NA	NA	NA	NA	NA	NA	NA	NA	NA	NA	NA	NA	NA	NA	NA	NA	NA	NA	NA	NA	NA	NA	NA	NA	NA	NA	NA	NA	NA	NA	NA	NA	NA	NA	NA	NA	NA	NA	NA	NA	NA	NA	NA	NA	NA	NA	NA	NA	NA	NA	NA	NA	NA	NA	NA	NA	NA	NA	NA	NA	NA	NA	NA	NA	NA	NA	NA	NA	NA	NA	NA	NA	NA	NA	NA	NA	NA	NA	NA	NA	NA	NA	NA	NA	NA	NA	NA	NA	NA	NA	NA	NA	NA	NA	NA	NA	NA	NA	NA	NA	NA	NA	NA	NA	NA	NA	NA	NA	NA	NA	NA	NA	NA	NA	NA	NA	NA	NA	NA	NA	NA	NA	NA	NA	NA	NA	NA	NA	NA	NA	NA	NA	NA	NA	NA	NA	NA	NA	NA	NA	NA	NA	NA	NA	NA	NA	NA	NA	NA	NA	NA	NA	NA	NA	NA	NA	NA	NA	NA	NA	NA	NA	NA	NA	NA	NA	NA	NA	NA	NA	NA	NA	NA	NA	NA	NA	NA	NA	NA	NA	NA	NA	NA	NA	NA	NA	NA	NA	NA	NA	NA	NA	NA	NA	NA	NA	NA	NA	NA	NA	NA	NA	NA	NA	NA	NA	NA	0	NA	NA	NA	NA	0	NA	16.6666666666667	0	0	20.0898	0	0	NA	NA	0	NA	NA	5	NA	0	12.8125	yes	nothing	nothing	nothing	92.4	0	XP_002307811.1|TKS03128.1|XP_011041178.1	dolichyl-diphosphooligosaccharide--protein glycosyltransferase subunit 1A [Populus trichocarpa] and 1 others|ribophorin 1 family protein [Populus alba]|PREDICTED: dolichyl-diphosphooligosaccharide--protein glycosyltransferase subunit 1A-like [Populus euphratica]
7570	105	CHH	NA	NA	NA	NA	NA	NA	NA	NA	NA	NA	NA	NA	NA	NA	NA	NA	NA	NA	NA	NA	NA	NA	NA	NA	NA	NA	NA	NA	NA	NA	NA	NA	NA	NA	NA	NA	NA	NA	NA	NA	NA	NA	NA	NA	NA	NA	NA	NA	NA	NA	NA	NA	NA	NA	NA	NA	NA	NA	NA	NA	NA	NA	NA	NA	NA	NA	NA	NA	NA	NA	NA	NA	NA	NA	NA	NA	NA	NA	NA	NA	NA	NA	NA	NA	NA	NA	NA	NA	NA	NA	NA	NA	NA	NA	NA	NA	NA	NA	NA	NA	NA	NA	NA	NA	NA	NA	NA	NA	NA	NA	NA	NA	NA	NA	NA	NA	NA	NA	NA	NA	NA	NA	NA	NA	NA	NA	NA	NA	NA	NA	NA	NA	NA	NA	NA	NA	NA	NA	NA	NA	NA	NA	NA	NA	NA	NA	NA	NA	NA	NA	NA	NA	NA	NA	NA	NA	NA	NA	NA	NA	NA	NA	NA	NA	NA	NA	NA	NA	NA	NA	NA	NA	NA	NA	NA	NA	NA	NA	NA	NA	NA	NA	NA	NA	NA	NA	NA	NA	NA	NA	NA	NA	NA	NA	NA	NA	NA	NA	NA	NA	NA	NA	NA	NA	NA	NA	NA	NA	NA	NA	NA	NA	NA	NA	NA	NA	NA	NA	NA	NA	NA	NA	NA	NA	NA	NA	NA	NA	NA	NA	NA	NA	NA	NA	NA	NA	NA	NA	NA	NA	NA	NA	NA	NA	NA	NA	NA	NA	NA	NA	NA	NA	NA	NA	NA	NA	NA	NA	NA	NA	NA	NA	NA	NA	NA	NA	NA	NA	NA	NA	NA	NA	NA	NA	NA	NA	NA	NA	35.1863333333333	NA	NA	NA	NA	NA	NA	16.6666666666667	0	0	20.0898	0	25.727	NA	NA	6.13033333333333	NA	NA	0	NA	0	0	yes	nothing	nothing	nothing	92.4	0	XP_002307811.1|TKS03128.1|XP_011041178.1	dolichyl-diphosphooligosaccharide--protein glycosyltransferase subunit 1A [Populus trichocarpa] and 1 others|ribophorin 1 family protein [Populus alba]|PREDICTED: dolichyl-diphosphooligosaccharide--protein glycosyltransferase subunit 1A-like [Populus euphratica]
7570	107	CHH	NA	NA	NA	NA	NA	NA	NA	NA	NA	NA	NA	NA	NA	NA	NA	NA	NA	NA	NA	NA	NA	NA	NA	NA	NA	NA	NA	NA	NA	NA	NA	NA	NA	NA	NA	NA	NA	NA	NA	NA	NA	NA	NA	NA	NA	NA	NA	NA	NA	NA	NA	NA	NA	NA	NA	NA	NA	NA	NA	NA	NA	NA	NA	NA	NA	NA	NA	NA	NA	NA	NA	NA	NA	NA	NA	NA	NA	NA	NA	NA	NA	NA	NA	NA	NA	NA	NA	NA	NA	NA	NA	NA	NA	NA	NA	NA	NA	NA	NA	NA	NA	NA	NA	NA	NA	NA	NA	NA	NA	NA	NA	NA	NA	NA	NA	NA	NA	NA	NA	NA	NA	NA	NA	NA	NA	NA	NA	NA	NA	NA	NA	NA	NA	NA	NA	NA	NA	NA	NA	NA	NA	NA	NA	NA	NA	NA	NA	NA	NA	NA	NA	NA	NA	NA	NA	NA	NA	NA	NA	NA	NA	NA	NA	NA	NA	NA	NA	NA	NA	NA	NA	NA	NA	NA	NA	NA	NA	NA	NA	NA	NA	NA	NA	NA	NA	NA	NA	NA	NA	NA	NA	NA	NA	NA	NA	NA	NA	NA	NA	NA	NA	NA	NA	NA	NA	NA	NA	NA	NA	NA	NA	NA	NA	NA	NA	NA	NA	NA	NA	NA	NA	NA	NA	NA	NA	NA	NA	NA	NA	NA	NA	NA	NA	NA	NA	NA	NA	NA	NA	NA	NA	NA	NA	NA	NA	NA	NA	NA	NA	NA	NA	NA	NA	NA	NA	NA	NA	NA	NA	NA	NA	NA	NA	NA	NA	NA	NA	NA	NA	NA	NA	NA	NA	NA	NA	NA	NA	NA	0	NA	NA	NA	NA	15.51725	NA	16.6666666666667	33.3333333333333	0	20.0898	0.628333333333333	0	NA	NA	4.20166666666667	NA	NA	0	NA	NA	0	yes	nothing	nothing	nothing	92.4	0	XP_002307811.1|TKS03128.1|XP_011041178.1	dolichyl-diphosphooligosaccharide--protein glycosyltransferase subunit 1A [Populus trichocarpa] and 1 others|ribophorin 1 family protein [Populus alba]|PREDICTED: dolichyl-diphosphooligosaccharide--protein glycosyltransferase subunit 1A-like [Populus euphratica]
7570	108	CHH	NA	NA	NA	NA	NA	NA	NA	NA	NA	NA	NA	NA	NA	NA	NA	NA	NA	NA	NA	NA	NA	NA	NA	NA	NA	NA	NA	NA	NA	NA	NA	NA	NA	NA	NA	NA	NA	NA	NA	NA	NA	NA	NA	NA	NA	NA	NA	NA	NA	NA	NA	NA	NA	NA	NA	NA	NA	NA	NA	NA	NA	NA	NA	NA	NA	NA	NA	NA	NA	NA	NA	NA	NA	NA	NA	NA	NA	NA	NA	NA	NA	NA	NA	NA	NA	NA	NA	NA	NA	NA	NA	NA	NA	NA	NA	NA	NA	NA	NA	NA	NA	NA	NA	NA	NA	NA	NA	NA	NA	NA	NA	NA	NA	NA	NA	NA	NA	NA	NA	NA	NA	NA	NA	NA	NA	NA	NA	NA	NA	NA	NA	NA	NA	NA	NA	NA	NA	NA	NA	NA	NA	NA	NA	NA	NA	NA	NA	NA	NA	NA	NA	NA	NA	NA	NA	NA	NA	NA	NA	NA	NA	NA	NA	NA	NA	NA	NA	NA	NA	NA	NA	NA	NA	NA	NA	NA	NA	NA	NA	NA	NA	NA	NA	NA	NA	NA	NA	NA	NA	NA	NA	NA	NA	NA	NA	NA	NA	NA	NA	NA	NA	NA	NA	NA	NA	NA	NA	NA	NA	NA	NA	NA	NA	NA	NA	NA	NA	NA	NA	NA	NA	NA	NA	NA	NA	NA	NA	NA	NA	NA	NA	NA	NA	NA	NA	NA	NA	NA	NA	NA	NA	NA	NA	NA	NA	NA	NA	NA	NA	NA	NA	NA	NA	NA	NA	NA	NA	NA	NA	NA	NA	NA	NA	NA	NA	NA	NA	NA	NA	NA	NA	NA	NA	NA	NA	NA	NA	NA	0	NA	NA	NA	NA	25.14375	NA	83.3333333333333	0.179333333333333	0	20.1348	5.22633333333333	0	NA	NA	0	NA	NA	0	NA	0	0	yes	nothing	nothing	nothing	92.4	0	XP_002307811.1|TKS03128.1|XP_011041178.1	dolichyl-diphosphooligosaccharide--protein glycosyltransferase subunit 1A [Populus trichocarpa] and 1 others|ribophorin 1 family protein [Populus alba]|PREDICTED: dolichyl-diphosphooligosaccharide--protein glycosyltransferase subunit 1A-like [Populus euphratica]
7570	113	CHH	NA	NA	NA	NA	NA	NA	NA	NA	NA	NA	NA	NA	NA	NA	NA	NA	NA	NA	NA	NA	NA	NA	NA	NA	NA	NA	NA	NA	NA	NA	NA	NA	NA	NA	NA	NA	NA	NA	NA	NA	NA	NA	NA	NA	NA	NA	NA	NA	NA	NA	NA	NA	NA	NA	NA	NA	NA	NA	NA	NA	NA	NA	NA	NA	NA	NA	NA	NA	NA	NA	NA	NA	NA	NA	NA	NA	NA	NA	NA	NA	NA	NA	NA	NA	NA	NA	NA	NA	NA	NA	NA	NA	NA	NA	NA	NA	NA	NA	NA	NA	NA	NA	NA	NA	NA	NA	NA	NA	NA	NA	NA	NA	NA	NA	NA	NA	NA	NA	NA	NA	NA	NA	NA	NA	NA	NA	NA	NA	NA	NA	NA	NA	NA	NA	NA	NA	NA	NA	NA	NA	NA	NA	NA	NA	NA	NA	NA	NA	NA	NA	NA	NA	NA	NA	NA	NA	NA	NA	NA	NA	NA	NA	NA	NA	NA	NA	NA	NA	NA	NA	NA	NA	NA	NA	NA	NA	NA	NA	NA	NA	NA	NA	NA	NA	NA	NA	NA	NA	NA	NA	NA	NA	NA	NA	NA	NA	NA	NA	NA	NA	NA	NA	NA	NA	NA	NA	NA	NA	NA	NA	NA	NA	NA	NA	NA	NA	NA	NA	NA	NA	NA	NA	NA	NA	NA	NA	NA	NA	NA	NA	NA	NA	NA	NA	NA	NA	NA	NA	NA	NA	NA	NA	NA	NA	NA	NA	NA	NA	NA	NA	NA	NA	NA	NA	NA	NA	NA	NA	NA	NA	NA	NA	NA	NA	NA	NA	NA	NA	NA	NA	NA	NA	NA	NA	NA	NA	NA	NA	NA	NA	NA	NA	NA	NA	NA	16.6666666666667	NA	0	29.8052	5.23033333333333	0	NA	NA	23.611	NA	NA	0	NA	0	8.23175	yes	nothing	nothing	nothing	92.4	0	XP_002307811.1|TKS03128.1|XP_011041178.1	dolichyl-diphosphooligosaccharide--protein glycosyltransferase subunit 1A [Populus trichocarpa] and 1 others|ribophorin 1 family protein [Populus alba]|PREDICTED: dolichyl-diphosphooligosaccharide--protein glycosyltransferase subunit 1A-like [Populus euphratica]
7570	125	CHH	NA	NA	NA	NA	NA	NA	NA	NA	NA	NA	NA	NA	NA	NA	NA	NA	NA	NA	NA	NA	NA	NA	NA	NA	NA	NA	NA	NA	NA	NA	NA	NA	NA	NA	NA	NA	NA	NA	NA	NA	NA	NA	NA	NA	NA	NA	NA	NA	NA	NA	NA	NA	NA	NA	NA	NA	NA	NA	NA	NA	NA	NA	NA	NA	NA	NA	NA	NA	NA	NA	NA	NA	NA	NA	NA	NA	NA	NA	NA	NA	NA	NA	NA	NA	NA	NA	NA	NA	NA	NA	NA	NA	NA	NA	NA	NA	NA	NA	NA	NA	NA	NA	NA	NA	NA	NA	NA	NA	NA	NA	NA	NA	NA	NA	NA	NA	NA	NA	NA	NA	NA	NA	NA	NA	NA	NA	NA	NA	NA	NA	NA	NA	NA	NA	NA	NA	NA	NA	NA	NA	NA	NA	NA	NA	NA	NA	NA	NA	NA	NA	NA	NA	NA	NA	NA	NA	NA	NA	NA	NA	NA	NA	NA	NA	NA	NA	NA	NA	NA	NA	NA	NA	NA	NA	NA	NA	NA	NA	NA	NA	NA	NA	NA	NA	NA	NA	NA	NA	NA	NA	NA	NA	NA	NA	NA	NA	NA	NA	NA	NA	NA	NA	NA	NA	NA	NA	NA	NA	NA	NA	NA	NA	NA	NA	NA	NA	NA	NA	NA	NA	NA	NA	NA	NA	NA	NA	NA	NA	NA	NA	NA	NA	NA	NA	NA	NA	NA	NA	NA	NA	NA	NA	NA	NA	NA	NA	NA	NA	NA	NA	NA	NA	NA	NA	NA	NA	NA	NA	NA	NA	NA	NA	NA	NA	NA	NA	NA	NA	NA	NA	NA	NA	NA	NA	NA	NA	NA	NA	17.094	NA	NA	NA	NA	9.339	NA	16.6666666666667	0	0	20.0452	0	0	NA	NA	0	NA	NA	NA	NA	0	0	yes	nothing	nothing	nothing	92.4	0	XP_002307811.1|TKS03128.1|XP_011041178.1	dolichyl-diphosphooligosaccharide--protein glycosyltransferase subunit 1A [Populus trichocarpa] and 1 others|ribophorin 1 family protein [Populus alba]|PREDICTED: dolichyl-diphosphooligosaccharide--protein glycosyltransferase subunit 1A-like [Populus euphratica]
7570	132	CHG	NA	NA	NA	NA	NA	NA	NA	NA	NA	NA	NA	NA	NA	NA	NA	NA	NA	NA	NA	NA	NA	NA	NA	NA	NA	NA	NA	NA	NA	NA	NA	NA	NA	NA	NA	NA	NA	NA	NA	NA	NA	NA	NA	NA	NA	NA	NA	NA	NA	NA	NA	NA	NA	NA	NA	NA	NA	NA	NA	NA	NA	NA	NA	NA	NA	NA	NA	NA	NA	NA	NA	NA	NA	NA	NA	NA	NA	NA	NA	NA	NA	NA	NA	NA	NA	NA	NA	NA	NA	NA	NA	NA	NA	NA	NA	NA	NA	NA	NA	NA	NA	NA	NA	NA	NA	NA	NA	NA	NA	NA	NA	NA	NA	NA	NA	NA	NA	NA	NA	NA	NA	NA	NA	NA	NA	NA	NA	NA	NA	NA	NA	NA	NA	NA	NA	NA	NA	NA	NA	NA	NA	NA	NA	NA	NA	NA	NA	NA	NA	NA	NA	NA	NA	NA	NA	NA	NA	NA	NA	NA	NA	NA	NA	NA	NA	NA	NA	NA	NA	NA	NA	NA	NA	NA	NA	NA	NA	NA	NA	NA	NA	NA	NA	NA	NA	NA	NA	NA	NA	NA	NA	NA	NA	NA	NA	NA	NA	NA	NA	NA	NA	NA	NA	NA	NA	NA	NA	NA	NA	NA	NA	NA	NA	NA	NA	NA	NA	NA	NA	NA	NA	NA	NA	NA	NA	NA	NA	NA	NA	NA	NA	NA	NA	NA	NA	NA	NA	NA	NA	NA	NA	NA	NA	NA	NA	NA	NA	NA	NA	NA	NA	NA	NA	NA	NA	NA	NA	NA	NA	NA	NA	NA	NA	NA	NA	NA	NA	NA	NA	NA	NA	NA	NA	NA	NA	NA	NA	NA	0	NA	NA	NA	NA	0	NA	0	0	1.66666666666667	9.7608	2.46033333333333	0	NA	NA	0	NA	NA	0	NA	0	0	yes	nothing	nothing	nothing	92.4	0	XP_002307811.1|TKS03128.1|XP_011041178.1	dolichyl-diphosphooligosaccharide--protein glycosyltransferase subunit 1A [Populus trichocarpa] and 1 others|ribophorin 1 family protein [Populus alba]|PREDICTED: dolichyl-diphosphooligosaccharide--protein glycosyltransferase subunit 1A-like [Populus euphratica]
7570	143	CHG	NA	NA	NA	NA	NA	NA	NA	NA	NA	NA	NA	NA	NA	NA	NA	NA	NA	NA	NA	NA	NA	NA	NA	NA	NA	NA	NA	NA	NA	NA	NA	NA	NA	NA	NA	NA	NA	NA	NA	NA	NA	NA	NA	NA	NA	NA	NA	NA	NA	NA	NA	NA	NA	NA	NA	NA	NA	NA	NA	NA	NA	NA	NA	NA	NA	NA	NA	NA	NA	NA	NA	NA	NA	NA	NA	NA	NA	NA	NA	NA	NA	NA	NA	NA	NA	NA	NA	NA	NA	NA	NA	NA	NA	NA	NA	NA	NA	NA	NA	NA	NA	NA	NA	NA	NA	NA	NA	NA	NA	NA	NA	NA	NA	NA	NA	NA	NA	NA	NA	NA	NA	NA	NA	NA	NA	NA	NA	NA	NA	NA	NA	NA	NA	NA	NA	NA	NA	NA	NA	NA	NA	NA	NA	NA	NA	NA	NA	NA	NA	NA	NA	NA	NA	NA	NA	NA	NA	NA	NA	NA	NA	NA	NA	NA	NA	NA	NA	NA	NA	NA	NA	NA	NA	NA	NA	NA	NA	NA	NA	NA	NA	NA	NA	NA	NA	NA	NA	NA	NA	NA	NA	NA	NA	NA	NA	NA	NA	NA	NA	NA	NA	NA	NA	NA	NA	NA	NA	NA	NA	NA	NA	NA	NA	NA	NA	NA	NA	NA	NA	NA	NA	NA	NA	NA	NA	NA	NA	NA	NA	NA	NA	NA	NA	NA	NA	NA	NA	NA	NA	NA	NA	NA	NA	NA	NA	NA	NA	NA	NA	NA	NA	NA	NA	NA	NA	NA	NA	NA	NA	NA	NA	NA	NA	NA	NA	NA	NA	NA	NA	NA	NA	NA	NA	NA	NA	NA	NA	NA	1.70933333333333	NA	NA	NA	NA	NA	NA	16.6666666666667	NA	0	29.8056	5.23866666666667	0	NA	NA	13.3393333333333	NA	NA	0	NA	0	NA	yes	nothing	nothing	nothing	92.4	0	XP_002307811.1|TKS03128.1|XP_011041178.1	dolichyl-diphosphooligosaccharide--protein glycosyltransferase subunit 1A [Populus trichocarpa] and 1 others|ribophorin 1 family protein [Populus alba]|PREDICTED: dolichyl-diphosphooligosaccharide--protein glycosyltransferase subunit 1A-like [Populus euphratica]
7570	144	CHH	NA	NA	NA	NA	NA	NA	NA	NA	NA	NA	NA	NA	NA	NA	NA	NA	NA	NA	NA	NA	NA	NA	NA	NA	NA	NA	NA	NA	NA	NA	NA	NA	NA	NA	NA	NA	NA	NA	NA	NA	NA	NA	NA	NA	NA	NA	NA	NA	NA	NA	NA	NA	NA	NA	NA	NA	NA	NA	NA	NA	NA	NA	NA	NA	NA	NA	NA	NA	NA	NA	NA	NA	NA	NA	NA	NA	NA	NA	NA	NA	NA	NA	NA	NA	NA	NA	NA	NA	NA	NA	NA	NA	NA	NA	NA	NA	NA	NA	NA	NA	NA	NA	NA	NA	NA	NA	NA	NA	NA	NA	NA	NA	NA	NA	NA	NA	NA	NA	NA	NA	NA	NA	NA	NA	NA	NA	NA	NA	NA	NA	NA	NA	NA	NA	NA	NA	NA	NA	NA	NA	NA	NA	NA	NA	NA	NA	NA	NA	NA	NA	NA	NA	NA	NA	NA	NA	NA	NA	NA	NA	NA	NA	NA	NA	NA	NA	NA	NA	NA	NA	NA	NA	NA	NA	NA	NA	NA	NA	NA	NA	NA	NA	NA	NA	NA	NA	NA	NA	NA	NA	NA	NA	NA	NA	NA	NA	NA	NA	NA	NA	NA	NA	NA	NA	NA	NA	NA	NA	NA	NA	NA	NA	NA	NA	NA	NA	NA	NA	NA	NA	NA	NA	NA	NA	NA	NA	NA	NA	NA	NA	NA	NA	NA	NA	NA	NA	NA	NA	NA	NA	NA	NA	NA	NA	NA	NA	NA	NA	NA	NA	NA	NA	NA	NA	NA	NA	NA	NA	NA	NA	NA	NA	NA	NA	NA	NA	NA	NA	NA	NA	NA	NA	NA	NA	NA	NA	NA	NA	5.66033333333333	NA	NA	NA	NA	NA	NA	16.6666666666667	NA	16.6666666666667	0.136	0.024	21.839	NA	NA	0.512666666666667	NA	NA	0	NA	11.111	NA	yes	nothing	nothing	nothing	92.4	0	XP_002307811.1|TKS03128.1|XP_011041178.1	dolichyl-diphosphooligosaccharide--protein glycosyltransferase subunit 1A [Populus trichocarpa] and 1 others|ribophorin 1 family protein [Populus alba]|PREDICTED: dolichyl-diphosphooligosaccharide--protein glycosyltransferase subunit 1A-like [Populus euphratica]
7570	152	CHG	NA	NA	NA	NA	NA	NA	NA	NA	NA	NA	NA	NA	NA	NA	NA	NA	NA	NA	NA	NA	NA	NA	NA	NA	NA	NA	NA	NA	NA	NA	NA	NA	NA	NA	NA	NA	NA	NA	NA	NA	NA	NA	NA	NA	NA	NA	NA	NA	NA	NA	NA	NA	NA	NA	NA	NA	NA	NA	NA	NA	NA	NA	NA	NA	NA	NA	NA	NA	NA	NA	NA	NA	NA	NA	NA	NA	NA	NA	NA	NA	NA	NA	NA	NA	NA	NA	NA	NA	NA	NA	NA	NA	NA	NA	NA	NA	NA	NA	NA	NA	NA	NA	NA	NA	NA	NA	NA	NA	NA	NA	NA	NA	NA	NA	NA	NA	NA	NA	NA	NA	NA	NA	NA	NA	NA	NA	NA	NA	NA	NA	NA	NA	NA	NA	NA	NA	NA	NA	NA	NA	NA	NA	NA	NA	NA	NA	NA	NA	NA	NA	NA	NA	NA	NA	NA	NA	NA	NA	NA	NA	NA	NA	NA	NA	NA	NA	NA	NA	NA	NA	NA	NA	NA	NA	NA	NA	NA	NA	NA	NA	NA	NA	NA	NA	NA	NA	NA	NA	NA	NA	NA	NA	NA	NA	NA	NA	NA	NA	NA	NA	NA	NA	NA	NA	NA	NA	NA	NA	NA	NA	NA	NA	NA	NA	NA	NA	NA	NA	NA	NA	NA	NA	NA	NA	NA	NA	NA	NA	NA	NA	NA	NA	NA	NA	NA	NA	NA	NA	NA	NA	NA	NA	NA	NA	NA	NA	NA	NA	NA	NA	NA	NA	NA	NA	NA	NA	NA	NA	NA	NA	NA	NA	NA	NA	NA	NA	NA	NA	NA	NA	NA	NA	NA	NA	NA	NA	NA	NA	100	NA	NA	NA	NA	NA	NA	100	99.818	99.649	99.9514	NA	100	NA	NA	98.1596666666667	NA	NA	80	NA	74.2425	100	yes	nothing	nothing	nothing	92.4	0	XP_002307811.1|TKS03128.1|XP_011041178.1	dolichyl-diphosphooligosaccharide--protein glycosyltransferase subunit 1A [Populus trichocarpa] and 1 others|ribophorin 1 family protein [Populus alba]|PREDICTED: dolichyl-diphosphooligosaccharide--protein glycosyltransferase subunit 1A-like [Populus euphratica]
7588	12	CHH	0.0415624469599167	0.966056132976086	0.999996012125235	0.999927971495487	0.999940400504223	0.999990611796339	0.469071281936443	0.999986525875657	1	0.999994685320319	0.641197360380444	0.507522914697044	0.999961162278114	0.999992395640441	0.99988754619489	0.999999968960266	0.507234391313454	0.846131380301222	0.99996220465268	0.999999776160784	0.999963694668354	0.99998551229728	0.999949161111341	0.315456091426468	0.0224776435688731	0.0206329227418576	0.0083486531731111	0.0576754525148409	0.554870298215186	0.0909568750029759	0.0359378754621141	0.0571400625770629	0.718406922589599	0.494434266272917	0.0284311439323571	0.0356003573671095	0.0288233260337384	0.0736777722486804	0.834998691194012	0.274507671461864	0.0264612112298691	0.0135517453058504	0.0643016639659081	0.0225405981766105	0.014243975255361	0.882500058911258	0.889171320117482	0.82511239594099	0.965347565177306	0.949031284314162	0.999925217648301	0.884860635400495	1	0.999989234103762	0.99998991547877	0.999981698484999	0.999986162005794	0.785022746842137	0.999985714992993	0.999984080732201	0.999989910272055	0.999999637716467	0.999992070635473	1	0.99999086955575	0.999994024657002	0.999979294762274	0.999972584737608	0.999964457486241	0.397334750813836	0.961792382902593	0.999998081816644	0.999997923449719	0.529485181196908	0.36522018331011	0.999952623980642	0.999982499249933	0.999997366612758	0.999968402777461	0.379877105633244	0.696256717544464	0.999991784090225	0.999952843495361	0.999985251266509	0.999986406313421	0.999971275094646	0.9999760075744	0.999917581772613	0.400878446497022	0.980985106461367	1	0.99999318246211	0.518026146824475	0.366134752103821	0.999963713940627	0.999984600121045	1	0.999924898781037	0.374394091151767	0.712577871982723	0.999993050861515	0.999976762212688	0.999996629175037	0.999979185366576	0.999994404383094	1	0.305842793157351	0.918265206335468	0.999972420570454	0.999994591104827	0.451385870395575	0.269560983159869	0.999897468211821	0.9999936777084	0.999994051731248	0.984123990846173	0.304266644518602	0.605983273827631	0.999986711577206	0.999960899981497	0.999998360714071	0.999889603008579	0.999993354412728	0.574729780108968	0.999973321223022	1	0.999897235705174	0.666077054585214	0.516873881417113	0.999862165409328	0.999948531413442	1	0.999998254747654	0.534911974777529	0.811229053793302	1	0.999942370492236	1	0.999976281852985	0.999965789759461	0.656586592346235	0.375121739646021	0.517229707755135	0.999930613540863	0.999975805099194	0.411293618894173	0.470642577203247	0.385215905452712	0.682810838241279	0.99999683950779	0.886707707141686	0.406170467628862	0.359004160969764	0.49459586263801	0.385153264387299	0.347373667247101	0.997558439621977	0.999992110990345	0.907828457995106	0.852725286991131	0.999983303741555	0.99999428662826	0.965188323919606	0.999924738481671	0.809825931579602	0.999988689331298	0.999997143516587	0.999993868921958	0.999998853521537	0.999984209597031	0.999973595009524	1	0.507071578122907	0.43988481046744	0.999971795908327	0.999994126277219	1	0.999947213727935	0.382702399257148	0.802019023285452	0.999995866764996	0.999964174771187	1	0.999980177848459	0.999989830569547	0.826576533822826	0.884734159790128	0.99998618300518	0.999990485442987	1	0.999974027032732	0.730020556912951	0.999996017130357	0.99999078973944	0.999996317499098	1	0.999998106050022	0.999981090579572	0.99999979641021	0.881237915460798	0.785560910355079	0.412793988938086	0.999990509863215	0.999981108373585	0.999998805568106	0.806237806613039	0.811761657532895	0.826316453610652	0.841382350474205	0.740856314643612	0.999999386777286	0.71659361343408	0.325583466051175	0.999967586802231	0.999974698071145	0.999992819765523	0.843553356627874	0.835271290082982	0.859341705650369	0.801823207062687	0.731062176387066	0.999992713643334	0.999962164797115	0.999968535478283	0.809507745920536	0.999998937387999	0.999988885286837	0.999984832822421	0.999991286060252	0.999997904194491	0.999998087679413	0.999953599412029	0.999995712229444	0.665634889497785	0.999996965581046	0.999997092124042	0.999991114757211	1	0.99999466220446	0.999994396631431	0.985534145389203	0.280060808677478	0.648638765300873	0.999979256330036	0.999979580922071	1	0.999923811285805	0.999996887020117	0.999996870414058	0.999997214652585	0.999983705348242	0.999993707582552	0.99999536103402	0.999996131590622	0.999986159406608	0.999979009973648	0.743150803541098	0.76320515168799	0.747729429975325	0.775844844744461	0.671539123578921	0.999980509039065	0.999990458849227	0.999999663940757	0.999998182364375	0.999990809655115	0.999977587757838	0.99999520409311	0.999969546163065	1	0.999991143785547	0.999983315020432	0.999997283703375	0.999998381018993	0.999987438516518	0.999986793597685	NA	25.236	7.94966666666667	0	0	0.2234	NA	NA	25.0195	NA	1.18033333333333	14.1176666666667	11.1556	0.088	0	0	3.3415	12.2856666666667	NA	0	0	NA	NA	0	yes	nothing	nothing	nothing	89.4	0	XP_021592470.1|XP_021592469.1	cyclic dof factor 3-like isoform X2 [Manihot esculenta]|cyclic dof factor 3-like isoform X1 [Manihot esculenta] and 1 others
7588	27	CHH	0.999956490798133	0.999981271994449	0.999996012125235	0.999927971495487	0.999940400504223	0.999990611796339	0.998083034465865	0.999986525875657	1	0.999994685320319	0.62084788267779	0.999975118292688	0.999961162278114	0.999992395640441	0.0864914056797997	0.999999968960266	0.852212612235709	0.999999997962454	0.99996220465268	0.999999776160784	0.999963694668354	0.463909182902067	0.999949161111341	0.999977632400175	1	0.999879604916308	1	0.999839262055661	1	0.99999963549555	1	0.949557899277894	0.556967531046281	0.999995541626212	0.999955149453784	0.999998960704614	0.0727499225439589	0.999974644981928	0.797748040747585	0.999948185623694	0.999987262128526	0.999999547292182	0.999996148804588	0.405038258171752	0.999943357609524	0.999993091445956	0.999962625140676	0.999960349649373	1	0.999996423948573	0.999925217648301	0.999977998346167	1	0.999989234103762	0.99998991547877	0.999981698484999	0.999986162005794	0.119248538560621	0.999985714992993	0.999984080732201	0.999989910272055	0.999999637716467	0.999992070635473	1	0.952973861471202	0.999994024657002	0.999979294762274	0.999972584737608	0.999964457486241	0.99991038158371	0.992996710594931	0.999998081816644	0.898865243552472	0.545443831498779	0.999954662557589	0.999952623980642	0.999982499249933	0.0648389753738252	0.999968402777461	0.774471941885663	0.999995487814491	0.999991784090225	0.999952843495361	0.999985251266509	0.393999213032506	0.999971275094646	0.9999760075744	0.999917581772613	0.999965846431491	0.996562741262833	1	0.880912356935409	0.505433455500005	0.994724372665304	0.999963713940627	0.999984600121045	0.056868345751398	0.999924898781037	0.738922638737602	0.999964250931356	0.999993050861515	0.999976762212688	0.999996629175037	0.352986604659773	0.999994404383094	1	0.998827202232185	0.999978258352033	0.941382591577022	0.927253841575497	0.575005135706131	0.999987135602738	0.999897468211821	0.9999936777084	0.0630787299170093	0.999987333563299	0.787887149841807	0.999992691332336	0.986386235752218	0.981789423229896	0.999998360714071	0.39803717166192	0.999993354412728	0.999984320835149	0.97031937141878	1	0.836660796158178	0.513023746531701	0.948040549339559	0.999862165409328	0.999948531413442	0.0674752464219504	0.999998254747654	0.716641027398507	0.999987472874852	1	0.999942370492236	1	0.359436481723466	0.999965789759461	0.944071872598507	1	0.78206054570483	0.49269254328608	0.889876854126345	0.999914534669278	0.999996312200706	0.0640943713010186	0.999996214953133	0.686899940584236	0.996061808239113	0.999978301983196	0.999986674020806	0.999966353236697	0.337979500631358	0.999986948027264	0.956184919710377	0.999992110990345	0.87483078676305	0.999903545219701	0.999983303741555	0.99999428662826	0.146848193279956	0.999924738481671	0.999996736261262	0.999988689331298	0.999997143516587	0.999993868921958	0.999998853521537	0.787779685832873	0.999973595009524	0.866333741621222	0.421683603754497	1	0.999971795908327	0.999994126277219	0.0578368997847338	0.999947213727935	0.65658046998564	1	0.999995866764996	0.999964174771187	1	0.323468860253006	0.999989830569547	0.999987991300796	0.999990571697027	0.99998618300518	0.999990485442987	0.279319148877333	0.999974027032732	0.999993249513274	0.999996017130357	0.99999078973944	0.999996317499098	1	0.999998106050022	0.999981090579572	0.99999979641021	0.919052352854853	0.626247887374009	0.782230258645983	0.999990509863215	0.999981108373585	0.896367888774952	0.660021531978496	0.615332683743695	0.865468313631456	0.999996148770859	0.964004412819877	0.999999386777286	0.999993843568785	0.114843207256756	0.999967586802231	0.999974698071145	0.999992819765523	0.999999919323184	0.9999418635408	0.999998712164614	0.999997809353943	0.999977230465657	0.999992713643334	0.0625738268750272	0.999968535478283	0.999987235203252	0.999998937387999	0.999988885286837	0.999984832822421	0.999991286060252	0.94479773760957	0.999998087679413	0.0417033898528108	0.999995712229444	0.999996387583667	0.999996965581046	0.999997092124042	0.999991114757211	1	0.514962881915772	0.999994396631431	0.0912272038019459	0.539869409781456	0.101020411889551	0.0338888693072262	0.01906758467636	0.111804793579745	0.760027636656936	0.0782187640211931	0.999996870414058	0.999997214652585	0.999983705348242	0.999993707582552	0.99999536103402	0.999996131590622	0.999986159406608	0.999979009973648	0.999996937931899	0.999997603114109	0.99999196620531	0.999998889200693	0.999984870241098	0.999980509039065	0.999990458849227	0.999999663940757	0.959688964390494	0.999990809655115	0.999977587757838	0.99999520409311	0.608748601002779	1	0.999991143785547	0.513134698561359	0.999997283703375	0.84767825474484	0.999987438516518	0.999986793597685	20	1.31575	3.99433333333333	0.7835	1.025	6.734	NA	NA	25.0235	NA	16.2756666666667	28.805	7.4964	1.24166666666667	0	33.3333333333333	5.50425	26.9953333333333	NA	0	0	NA	30.819	5.9585	yes	nothing	nothing	nothing	89.4	0	XP_021592470.1|XP_021592469.1	cyclic dof factor 3-like isoform X2 [Manihot esculenta]|cyclic dof factor 3-like isoform X1 [Manihot esculenta] and 1 others
7588	28	CHH	0.0215792378700384	0.0177871099268902	0.0114201115779457	0.00730378038237703	0.00373723529292105	0.0223687959201198	0.0182301649807087	0.0531302840632736	0.565903961930822	0.00847635756449942	0.758660503340128	0.0584405290330058	0.0366079954392424	0.0154174268223045	0.0109343575621674	0.0624531415653843	0.509731545538983	0.0571357090221488	0.0132009011170556	0.00448580448583294	0.0361216315023399	0.593918142541861	0.00627181774689938	0.999977632400175	1	0.999879604916308	0.986115230761223	0.999839262055661	1	0.99999963549555	0.482183802403746	0.999996451393306	0.44821639518606	0.999995541626212	0.999955149453784	0.999998960704614	1	0.999974644981928	0.709294144583581	0.999948185623694	0.999987262128526	0.999999547292182	0.999996148804588	0.376023860225846	0.999943357609524	0.999993091445956	0.999962625140676	0.999960349649373	1	0.999996423948573	0.999925217648301	0.442543591869273	1	0.568531240191942	0.99998991547877	0.999981698484999	0.999986162005794	0.999998511211837	0.999985714992993	0.966931585610596	0.999989910272055	0.999999637716467	0.999992070635473	1	0.518158802941825	0.999994024657002	0.999979294762274	0.999972584737608	0.999964457486241	0.99991038158371	0.966119261892569	0.376487214989841	0.999997923449719	0.355309661250709	0.898482189441509	0.999952623980642	0.999982499249933	0.999997366612758	0.999968402777461	0.58735290097152	0.999995487814491	0.999991784090225	0.999952843495361	0.999985251266509	0.274429493509806	0.999971275094646	0.9999760075744	0.999917581772613	0.999965846431491	0.949567600348883	0.335334314941215	0.99999318246211	0.289938102471835	0.853415461484088	0.999963713940627	0.999984600121045	1	0.979005037941741	0.5218596211789	0.992347794827727	0.999993050861515	0.999976762212688	0.999996629175037	0.216504134078983	0.999994404383094	1	0.999872601444417	0.867925895997186	0.28189280024921	0.999994591104827	0.249444138960747	0.731765204067229	0.999897468211821	0.9999936777084	0.999994051731248	0.910314395405942	0.460768253582988	0.880955443017536	0.999986711577206	0.999960899981497	0.999998360714071	0.166402980850892	0.999993354412728	0.999984320835149	0.999973321223022	0.448347936958386	0.999897235705174	0.425930380597214	0.93199996613213	0.999862165409328	0.999948531413442	1	0.999998254747654	0.653537575636935	0.999987472874852	1	0.999942370492236	1	0.34378491939678	0.999965789759461	0.970534561869785	0.417585509106157	0.999919447378689	0.397674592688421	0.858017440408016	0.999914534669278	0.999996312200706	0.999966067902458	0.98320662498914	0.609448962583675	0.974239719558638	0.999978301983196	0.999986674020806	0.999966353236697	0.309997072793502	0.999986948027264	0.693308005923005	0.999992110990345	0.726482405571943	0.999903545219701	0.999983303741555	0.99999428662826	0.944475776689954	0.999924738481671	0.999996736261262	0.999988689331298	0.999997143516587	0.999993868921958	0.999998853521537	0.689199401464387	0.999973595009524	0.344265860938857	0.999993145984952	0.880124800017927	0.611633800113437	0.429797099404068	0.330256628773752	0.809143149240568	0.9999773948017	0.745545055360247	0.413328767462243	0.37697796960834	0.490483221622406	0.999980177848459	0.352402441899834	0.342481025161688	0.999990571697027	0.99998618300518	0.999990485442987	1	0.999974027032732	0.662112510006751	0.999996017130357	0.99999078973944	0.999996317499098	1	0.299504389790341	0.999981090579572	0.985146319812548	0.792676747453016	0.488505385564836	0.231718491990585	0.999990509863215	0.999981108373585	0.809707831742671	0.52262777049055	0.460905291409579	0.562478159110883	0.999996148770859	0.43389075840587	0.999999386777286	0.999993843568785	0.8324720307557	0.999967586802231	0.999974698071145	0.999992819765523	0.999999919323184	0.9999418635408	0.999998712164614	0.999997809353943	0.999977230465657	0.999992713643334	0.999962164797115	0.999968535478283	0.999987235203252	0.999998937387999	0.999988885286837	0.999984832822421	0.999991286060252	0.915204565212378	0.999998087679413	0.999953599412029	0.999995712229444	0.885118769207784	0.999996965581046	0.999997092124042	0.999991114757211	1	0.45288782663639	0.999994396631431	0.924073362722453	0.414367194218573	1	0.999979256330036	0.999979580922071	1	0.188011791934042	0.999996887020117	0.999996870414058	0.999997214652585	0.999983705348242	0.999993707582552	0.99999536103402	0.999996131590622	0.999986159406608	0.999979009973648	0.992895565915778	0.999997603114109	0.952816709079999	0.999998889200693	0.927120745840533	0.999980509039065	0.999990458849227	0.999999663940757	0.958598044202047	0.999990809655115	0.999977587757838	0.99999520409311	0.540441408557635	1	0.999991143785547	0.45247019611136	0.999997283703375	0.587274023686392	0.999987438516518	0.458452646437088	NA	1.31575	0	0.08925	0	NA	NA	NA	25	NA	0	28.805	7.4866	1.42933333333333	0	0	4.47125	26.9953333333333	NA	0	0	NA	28.60925	0	yes	nothing	nothing	nothing	89.4	0	XP_021592470.1|XP_021592469.1	cyclic dof factor 3-like isoform X2 [Manihot esculenta]|cyclic dof factor 3-like isoform X1 [Manihot esculenta] and 1 others
