## Supplementary material for "Inheritance of DNA methylation differences in the mangrove Rhizophora mangle": RM_epiGBS_SI: DSSwithGeneAnnotation.offspringFams.csv (part 42 of 236)

chr	pos	context	FDR_FD5_vs_FD11	FDR_FD5_vs_FD14	FDR_FD5_vs_FD15	FDR_FD5_vs_FD16	FDR_FD5_vs_FD17	FDR_FD5_vs_FD18	FDR_FD5_vs_FD19	FDR_FD5_vs_HI2	FDR_FD5_vs_HI9	FDR_FD5_vs_UTB2	FDR_FD5_vs_UTB6	FDR_FD5_vs_UTB9	FDR_FD5_vs_UTB11	FDR_FD5_vs_WB4	FDR_FD5_vs_WB6	FDR_FD5_vs_WB7	FDR_FD5_vs_WI1	FDR_FD5_vs_WI2	FDR_FD5_vs_WI4	FDR_FD5_vs_WI5	FDR_FD5_vs_WI6	FDR_FD5_vs_WI7	FDR_FD5_vs_WI10	FDR_FD11_vs_FD14	FDR_FD11_vs_FD15	FDR_FD11_vs_FD16	FDR_FD11_vs_FD17	FDR_FD11_vs_FD18	FDR_FD11_vs_FD19	FDR_FD11_vs_HI2	FDR_FD11_vs_HI9	FDR_FD11_vs_UTB2	FDR_FD11_vs_UTB6	FDR_FD11_vs_UTB9	FDR_FD11_vs_UTB11	FDR_FD11_vs_WB4	FDR_FD11_vs_WB6	FDR_FD11_vs_WB7	FDR_FD11_vs_WI1	FDR_FD11_vs_WI2	FDR_FD11_vs_WI4	FDR_FD11_vs_WI5	FDR_FD11_vs_WI6	FDR_FD11_vs_WI7	FDR_FD11_vs_WI10	FDR_FD14_vs_FD15	FDR_FD14_vs_FD16	FDR_FD14_vs_FD17	FDR_FD14_vs_FD18	FDR_FD14_vs_FD19	FDR_FD14_vs_HI2	FDR_FD14_vs_HI9	FDR_FD14_vs_UTB2	FDR_FD14_vs_UTB6	FDR_FD14_vs_UTB9	FDR_FD14_vs_UTB11	FDR_FD14_vs_WB4	FDR_FD14_vs_WB6	FDR_FD14_vs_WB7	FDR_FD14_vs_WI1	FDR_FD14_vs_WI2	FDR_FD14_vs_WI4	FDR_FD14_vs_WI5	FDR_FD14_vs_WI6	FDR_FD14_vs_WI7	FDR_FD14_vs_WI10	FDR_FD15_vs_FD16	FDR_FD15_vs_FD17	FDR_FD15_vs_FD18	FDR_FD15_vs_FD19	FDR_FD15_vs_HI2	FDR_FD15_vs_HI9	FDR_FD15_vs_UTB2	FDR_FD15_vs_UTB6	FDR_FD15_vs_UTB9	FDR_FD15_vs_UTB11	FDR_FD15_vs_WB4	FDR_FD15_vs_WB6	FDR_FD15_vs_WB7	FDR_FD15_vs_WI1	FDR_FD15_vs_WI2	FDR_FD15_vs_WI4	FDR_FD15_vs_WI5	FDR_FD15_vs_WI6	FDR_FD15_vs_WI7	FDR_FD15_vs_WI10	FDR_FD16_vs_FD17	FDR_FD16_vs_FD18	FDR_FD16_vs_FD19	FDR_FD16_vs_HI2	FDR_FD16_vs_HI9	FDR_FD16_vs_UTB2	FDR_FD16_vs_UTB6	FDR_FD16_vs_UTB9	FDR_FD16_vs_UTB11	FDR_FD16_vs_WB4	FDR_FD16_vs_WB6	FDR_FD16_vs_WB7	FDR_FD16_vs_WI1	FDR_FD16_vs_WI2	FDR_FD16_vs_WI4	FDR_FD16_vs_WI5	FDR_FD16_vs_WI6	FDR_FD16_vs_WI7	FDR_FD16_vs_WI10	FDR_FD17_vs_FD18	FDR_FD17_vs_FD19	FDR_FD17_vs_HI2	FDR_FD17_vs_HI9	FDR_FD17_vs_UTB2	FDR_FD17_vs_UTB6	FDR_FD17_vs_UTB9	FDR_FD17_vs_UTB11	FDR_FD17_vs_WB4	FDR_FD17_vs_WB6	FDR_FD17_vs_WB7	FDR_FD17_vs_WI1	FDR_FD17_vs_WI2	FDR_FD17_vs_WI4	FDR_FD17_vs_WI5	FDR_FD17_vs_WI6	FDR_FD17_vs_WI7	FDR_FD17_vs_WI10	FDR_FD18_vs_FD19	FDR_FD18_vs_HI2	FDR_FD18_vs_HI9	FDR_FD18_vs_UTB2	FDR_FD18_vs_UTB6	FDR_FD18_vs_UTB9	FDR_FD18_vs_UTB11	FDR_FD18_vs_WB4	FDR_FD18_vs_WB6	FDR_FD18_vs_WB7	FDR_FD18_vs_WI1	FDR_FD18_vs_WI2	FDR_FD18_vs_WI4	FDR_FD18_vs_WI5	FDR_FD18_vs_WI6	FDR_FD18_vs_WI7	FDR_FD18_vs_WI10	FDR_FD19_vs_HI2	FDR_FD19_vs_HI9	FDR_FD19_vs_UTB2	FDR_FD19_vs_UTB6	FDR_FD19_vs_UTB9	FDR_FD19_vs_UTB11	FDR_FD19_vs_WB4	FDR_FD19_vs_WB6	FDR_FD19_vs_WB7	FDR_FD19_vs_WI1	FDR_FD19_vs_WI2	FDR_FD19_vs_WI4	FDR_FD19_vs_WI5	FDR_FD19_vs_WI6	FDR_FD19_vs_WI7	FDR_FD19_vs_WI10	FDR_HI2_vs_HI9	FDR_HI2_vs_UTB2	FDR_HI2_vs_UTB6	FDR_HI2_vs_UTB9	FDR_HI2_vs_UTB11	FDR_HI2_vs_WB4	FDR_HI2_vs_WB6	FDR_HI2_vs_WB7	FDR_HI2_vs_WI1	FDR_HI2_vs_WI2	FDR_HI2_vs_WI4	FDR_HI2_vs_WI5	FDR_HI2_vs_WI6	FDR_HI2_vs_WI7	FDR_HI2_vs_WI10	FDR_HI9_vs_UTB2	FDR_HI9_vs_UTB6	FDR_HI9_vs_UTB9	FDR_HI9_vs_UTB11	FDR_HI9_vs_WB4	FDR_HI9_vs_WB6	FDR_HI9_vs_WB7	FDR_HI9_vs_WI1	FDR_HI9_vs_WI2	FDR_HI9_vs_WI4	FDR_HI9_vs_WI5	FDR_HI9_vs_WI6	FDR_HI9_vs_WI7	FDR_HI9_vs_WI10	FDR_UTB2_vs_UTB6	FDR_UTB2_vs_UTB9	FDR_UTB2_vs_UTB11	FDR_UTB2_vs_WB4	FDR_UTB2_vs_WB6	FDR_UTB2_vs_WB7	FDR_UTB2_vs_WI1	FDR_UTB2_vs_WI2	FDR_UTB2_vs_WI4	FDR_UTB2_vs_WI5	FDR_UTB2_vs_WI6	FDR_UTB2_vs_WI7	FDR_UTB2_vs_WI10	FDR_UTB6_vs_UTB9	FDR_UTB6_vs_UTB11	FDR_UTB6_vs_WB4	FDR_UTB6_vs_WB6	FDR_UTB6_vs_WB7	FDR_UTB6_vs_WI1	FDR_UTB6_vs_WI2	FDR_UTB6_vs_WI4	FDR_UTB6_vs_WI5	FDR_UTB6_vs_WI6	FDR_UTB6_vs_WI7	FDR_UTB6_vs_WI10	FDR_UTB9_vs_UTB11	FDR_UTB9_vs_WB4	FDR_UTB9_vs_WB6	FDR_UTB9_vs_WB7	FDR_UTB9_vs_WI1	FDR_UTB9_vs_WI2	FDR_UTB9_vs_WI4	FDR_UTB9_vs_WI5	FDR_UTB9_vs_WI6	FDR_UTB9_vs_WI7	FDR_UTB9_vs_WI10	FDR_UTB11_vs_WB4	FDR_UTB11_vs_WB6	FDR_UTB11_vs_WB7	FDR_UTB11_vs_WI1	FDR_UTB11_vs_WI2	FDR_UTB11_vs_WI4	FDR_UTB11_vs_WI5	FDR_UTB11_vs_WI6	FDR_UTB11_vs_WI7	FDR_UTB11_vs_WI10	FDR_WB4_vs_WB6	FDR_WB4_vs_WB7	FDR_WB4_vs_WI1	FDR_WB4_vs_WI2	FDR_WB4_vs_WI4	FDR_WB4_vs_WI5	FDR_WB4_vs_WI6	FDR_WB4_vs_WI7	FDR_WB4_vs_WI10	FDR_WB6_vs_WB7	FDR_WB6_vs_WI1	FDR_WB6_vs_WI2	FDR_WB6_vs_WI4	FDR_WB6_vs_WI5	FDR_WB6_vs_WI6	FDR_WB6_vs_WI7	FDR_WB6_vs_WI10	FDR_WB7_vs_WI1	FDR_WB7_vs_WI2	FDR_WB7_vs_WI4	FDR_WB7_vs_WI5	FDR_WB7_vs_WI6	FDR_WB7_vs_WI7	FDR_WB7_vs_WI10	FDR_WI1_vs_WI2	FDR_WI1_vs_WI4	FDR_WI1_vs_WI5	FDR_WI1_vs_WI6	FDR_WI1_vs_WI7	FDR_WI1_vs_WI10	FDR_WI2_vs_WI4	FDR_WI2_vs_WI5	FDR_WI2_vs_WI6	FDR_WI2_vs_WI7	FDR_WI2_vs_WI10	FDR_WI4_vs_WI5	FDR_WI4_vs_WI6	FDR_WI4_vs_WI7	FDR_WI4_vs_WI10	FDR_WI5_vs_WI6	FDR_WI5_vs_WI7	FDR_WI5_vs_WI10	FDR_WI6_vs_WI7	FDR_WI6_vs_WI10	FDR_WI7_vs_WI10	FD5	FD11	FD14	FD15	FD16	FD17	FD18	FD19	HI2	HI9	UTB2	UTB6	UTB9	UTB11	WB4	WB6	WB7	WI1	WI2	WI4	WI5	WI6	WI7	WI10	gene	repMas	repMasSimple	repMasVerySimple	geneScore	repMasScore	genes	geneDescriptions
7588	39	CG	0.999956490798133	0.993970560800075	0.999996012125235	0.999927971495487	0.999940400504223	0.999990611796339	0.700117015975965	0.918040476128661	0.832823274455071	0.999994685320319	0.502567914808499	0.999975118292688	0.0727527096390259	0.999992395640441	0.290274575593733	0.917673619250936	0.331194595733339	0.783109490035518	0.99996220465268	0.678018281107534	0.813483686505712	0.99998551229728	0.999949161111341	0.936864380702461	1	0.962208146751742	1	0.999839262055661	0.848401108305187	0.830711526294468	0.938960862881023	0.999996451393306	0.396323386784684	0.98193420018866	0.0411327999646662	0.999998960704614	0.224699497335106	0.839052043485684	0.239497246018655	0.668424440973696	0.999987262128526	0.840114004962693	0.923270990320943	0.970928985478436	0.961791000357171	0.914368685498006	0.999962625140676	0.936243394342037	0.861110598566435	0.550674799863551	0.99997817822936	0.641136117994223	1	0.999989234103762	0.99998991547877	0.606663166206404	0.999986162005794	0.720530449376341	0.999985714992993	0.999984080732201	0.999989910272055	0.999999637716467	0.706382117323932	0.79976159546742	0.99999086955575	0.999994024657002	0.943062066717905	0.999972584737608	0.999964457486241	0.881357992195078	0.793532255121165	0.949953588105482	0.999997923449719	0.39688691147975	0.929874141303587	0.0403442975382004	0.999982499249933	0.210791969039339	0.813135382221266	0.235450543852427	0.633954945173066	0.999991784090225	0.871302785486383	0.94524727712246	0.950401172660779	0.920542787991128	0.979925938343729	0.907930395767991	0.584917572660729	0.999971945832348	0.670010628363981	0.955125423237774	0.669178465767211	0.999993800433397	0.126497203912377	0.999984600121045	0.448909920324575	0.999924898781037	0.482065528723294	0.925101699159355	0.999993050861515	0.47323694962567	0.63967801612549	0.999979185366576	0.999994404383094	1	0.748124314430136	0.822388006882137	0.821798548703898	0.999994591104827	0.422977381618862	0.935565137128583	0.0424283695743129	0.9999936777084	0.225167602712095	0.830836667512904	0.256544377502334	0.648457878411766	0.999986711577206	0.655299848132134	0.811289440133678	0.953620744631953	0.939964741601027	0.928820067073235	0.752750009240049	0.954842616357814	0.999897235705174	0.362051803768645	0.851668465183921	0.0372805188734976	0.999948531413442	0.208331472110943	0.748155509248162	0.22345344434652	0.561205378745631	1	0.864873936158918	0.925119455376716	0.87268570368899	0.848596281222271	0.415066878952311	1	0.891253767183148	0.13854517245423	0.455344023195388	0.00551710492693075	0.74089322169159	0.0622537105421149	0.394862689992155	0.0610998970692445	0.262470258716985	0.822725686860751	0.999986674020806	0.999966353236697	0.525343522244411	0.498945324811348	0.549776267730659	0.951692464592102	0.976903620631974	0.999903545219701	0.361546646438091	0.99999428662826	0.666043094580244	0.999924738481671	0.851304014686953	0.999988689331298	0.999997143516587	0.384432584580914	0.591523946953222	0.999984209597031	0.999973595009524	1	0.193832531164288	0.736893819791519	0.0158650124946937	0.924711786589763	0.105086641021473	0.540999926215587	0.102980804408965	0.419480809599831	0.999995866764996	0.999964174771187	1	0.72615103737501	0.69503812033727	0.478867390700638	0.999990571697027	0.054071489932995	0.999990485442987	0.193929752269156	0.999974027032732	0.310998634013199	0.979998230340728	0.99999078973944	0.999996317499098	1	0.999998106050022	0.999981090579572	0.992197302493073	0.999978762891825	0.91329847883331	0.999867060919966	0.999990509863215	0.999981108373585	0.999998805568106	0.807111618730044	0.101495215036556	0.233997180168885	0.999996148770859	0.999994374410122	0.404788967328607	0.999993843568785	0.446468760816862	0.999967586802231	0.963273582746718	0.999992819765523	0.999999919323184	0.889466978661295	0.953257166389605	0.999997809353943	0.999977230465657	0.237644485611948	0.667782695937711	0.777533371121932	0.999987235203252	0.915024023844657	0.180028474057131	0.0024927921622388	0.0177190057754188	0.441527026078638	0.447153152629875	0.429384013494892	0.999995712229444	0.765248905323486	0.999996965581046	0.999997092124042	0.999991114757211	1	0.99999466220446	0.999994396631431	0.758812578259302	0.999980965904522	0.869635717165498	0.288358863300497	0.0185081385211413	0.0699769092208229	0.526263300128191	0.539347868677594	0.999996870414058	0.999997214652585	0.999983705348242	0.580762148220294	0.70716304042112	0.999996131590622	0.999986159406608	0.999979009973648	0.697713353693765	0.0484330651406461	0.128606084821708	0.999998889200693	0.999984870241098	0.999980509039065	0.454123476047007	0.538459994549634	0.999998182364375	0.999990809655115	0.999977587757838	0.99999520409311	0.999969546163065	1	0.999991143785547	0.91074838073984	0.856132250030333	0.946641699991756	0.886715772015796	0.999986793597685	26.9508	5.4205	29.3913333333333	9.91825	24.648	19.4754	NA	NA	43.06425	NA	7.85833333333333	48.162	23.4794	75.2766666666667	24.6283333333333	50	26.53075	54.2076666666667	NA	19.608	0	NA	23.04875	24.2925	yes	nothing	nothing	nothing	89.4	0	XP_021592470.1|XP_021592469.1	cyclic dof factor 3-like isoform X2 [Manihot esculenta]|cyclic dof factor 3-like isoform X1 [Manihot esculenta] and 1 others
7588	41	CHH	0.230189305670985	0.1693269956766	0.0994936997311986	0.651756981200449	0.0427851281506793	0.223940074249268	0.190597946663755	0.260488786060166	0.127181002660821	0.0906799623786473	0.397770954032376	0.711828940610828	0.533246687753144	0.163376480061038	0.111722664244597	0.218464609263886	0.462743473447526	0.476739959506547	0.134320262977099	0.0963663228510291	0.218648017850444	0.0821859080257287	0.0919169333229656	0.999977632400175	0.998668446027132	0.825233331721443	0.925319966625042	0.999839262055661	1	0.99999963549555	0.996311926728792	0.999996451393306	0.999991735277732	0.843247084445183	0.999955149453784	0.999998960704614	1	0.999974644981928	0.999974378497213	0.999948185623694	0.999987262128526	0.999999547292182	0.999996148804588	0.999990225226671	0.999943357609524	0.999993091445956	0.721605666277213	0.999960349649373	1	0.999996423948573	0.999925217648301	0.999977998346167	1	0.999989234103762	0.975280467112117	0.999981698484999	0.999986162005794	0.999998511211837	0.999985714992993	0.999984080732201	0.999989910272055	0.999999637716467	0.999992070635473	1	0.99999086955575	0.999994024657002	0.576431153663771	0.999972584737608	0.999964457486241	0.99991038158371	0.977701141658378	0.999998081816644	0.999997923449719	0.999973369826568	0.543013247889175	0.925807231313357	0.999982499249933	0.999997366612758	0.999968402777461	0.999983643353466	0.806196917044878	0.999991784090225	0.999952843495361	0.999985251266509	0.999986406313421	0.999971275094646	0.438080896427192	0.797995818790654	0.7509071392	0.849075345110163	0.568105370127374	0.528346826712957	0.949254134161794	0.999993800433397	0.999963713940627	0.701372476848854	0.566650155444072	0.838677294958337	0.997485849463283	0.999964250931356	0.633024651923419	0.620094075117817	0.719413264814339	0.563916578757598	0.581877306076347	0.954844115967726	0.961429557400233	0.904327680699353	0.999972420570454	0.999994591104827	0.993986533563829	0.375769189759435	0.804266778704789	0.9999936777084	0.999994051731248	0.999987333563299	0.918681542884711	0.666812545874289	0.999986711577206	0.999960899981497	0.999998360714071	0.999889603008579	0.999993354412728	0.999984320835149	0.999973321223022	0.980006809094633	0.98870909081197	0.999984894466255	0.740197845371552	0.999862165409328	0.999948531413442	1	0.999998254747654	0.999988757269722	0.959437930313819	1	0.999942370492236	1	0.999976281852985	0.999965789759461	0.999971161350269	0.967141530127648	0.976712609588001	0.999930613540863	0.652693485574885	0.945022690843692	0.999996312200706	0.999966067902458	0.999996214953133	0.99999683950779	0.873400395062035	0.999978301983196	0.999986674020806	0.999966353236697	0.999998646744617	0.999986948027264	0.999955853007544	0.999992110990345	0.99997483498586	0.988256910020073	0.999983303741555	0.99999428662826	0.986448032764289	0.999924738481671	0.999996736261262	0.999988689331298	0.999997143516587	0.999993868921958	0.999998853521537	0.999984209597031	0.999973595009524	1	0.999993145984952	0.631655631886164	0.999971795908327	0.999994126277219	1	0.999947213727935	0.9999773948017	0.938984624107655	0.999995866764996	0.999964174771187	1	0.999980177848459	0.999989830569547	0.999987991300796	0.782426474098276	0.99998618300518	0.999990485442987	1	0.999974027032732	0.999993249513274	0.999996017130357	0.99999078973944	0.999996317499098	1	0.999998106050022	0.999981090579572	0.99999979641021	0.999978762891825	0.999997497710665	0.999867060919966	0.999990509863215	0.999981108373585	0.999998805568106	1	0.999999315159193	0.999990263878704	0.999996148770859	0.999994374410122	0.999999386777286	0.979941944166222	0.499692355192153	0.999967586802231	0.999974698071145	0.999992819765523	0.999999919323184	0.9999418635408	0.999998712164614	0.978652943954231	0.999977230465657	0.999992713643334	0.861539457194409	0.999968535478283	0.999987235203252	0.999998937387999	0.999988885286837	0.999984832822421	0.999991286060252	0.999997904194491	0.999998087679413	0.999953599412029	0.999995712229444	0.999996387583667	0.999996965581046	0.999997092124042	0.999991114757211	1	0.99999466220446	0.999994396631431	0.999904007119519	0.948678315488724	0.788973507139448	0.999979256330036	0.999979580922071	1	0.999923811285805	0.999996887020117	0.999996870414058	0.999997214652585	0.999983705348242	0.999993707582552	0.99999536103402	0.999996131590622	0.999986159406608	0.999979009973648	0.999996937931899	0.999997603114109	0.99999196620531	0.999998889200693	0.999984870241098	0.999980509039065	0.999990458849227	0.999999663940757	0.999998182364375	0.999990809655115	0.999977587757838	0.99999520409311	0.999969546163065	1	0.999991143785547	0.999983315020432	0.999997283703375	0.999998381018993	0.999987438516518	0.999986793597685	29.454	1.31575	0	0	7.57575	0	NA	NA	25.0195	NA	0	3.33333333333333	7.472	4.21833333333333	0	0	1.028	3.46666666666667	NA	0	0	NA	0	0	yes	nothing	nothing	nothing	89.4	0	XP_021592470.1|XP_021592469.1	cyclic dof factor 3-like isoform X2 [Manihot esculenta]|cyclic dof factor 3-like isoform X1 [Manihot esculenta] and 1 others
7588	43	CHH	0.942170984894886	0.999981271994449	0.571348347270948	0.912168452051396	0.845824861991764	0.790648158290247	0.999166908596589	0.999986525875657	0.927442499008891	0.781714957185342	0.999998431523547	0.999975118292688	0.999961162278114	0.871465080854739	0.159750900735415	0.999999968960266	0.999999988654523	0.781999609804385	0.871141727311822	0.890946256412989	0.0351760803561871	0.780061163108326	0.999949161111341	0.999977632400175	0.2960708837199	0.999879604916308	0.53152945141448	0.999839262055661	1	0.984835131940696	1	0.999996451393306	0.999991735277732	0.988263547922188	0.999955149453784	0.999998960704614	0.0552188731010695	0.999974644981928	0.999974378497213	0.999948185623694	0.999987262128526	0.999999547292182	0.00741047157535386	0.999990225226671	0.999943357609524	0.669950458449262	0.999962625140676	0.906212024287972	0.979002087083731	0.999996423948573	0.999925217648301	0.999977998346167	1	0.999989234103762	0.99998991547877	0.999981698484999	0.999986162005794	0.153424946291673	0.999985714992993	0.999984080732201	0.999989910272055	0.999999637716467	0.999992070635473	0.0511416870726923	0.99999086955575	0.999994024657002	0.275586780553468	0.892474191080368	0.223082841258311	0.489395316305432	0.602715375081079	0.32764764623415	0.175313241484813	0.646723954945824	0.600725502981367	0.769044700537492	0.241388781681975	0.792613498357641	0.744677280267867	0.826697934363639	0.180216283641753	0.238653477833932	0.202375223031764	0.358903244752303	0.159124739551975	0.388792953115058	0.513734306476077	0.999917581772613	0.999965846431491	0.955145665482544	1	0.99999318246211	0.999987635125645	0.933651722157079	0.974466824507011	0.999984600121045	0.0457391541119131	0.975585538606322	0.982465039153313	0.999964250931356	0.999993050861515	0.999976762212688	0.00636011868457735	0.999979185366576	0.999994404383094	0.428419765993786	0.732581233634574	0.850677093555463	0.55368412914367	0.362883966839622	0.876123601844906	0.86449699464988	0.947251240920799	0.467276690527019	0.397374801855349	0.953584865409665	0.987281508925292	0.356273934133606	0.455274895036335	0.412674744043867	0.116284216272187	0.33463416823236	0.642392490007134	0.951872092572715	0.847134362582326	1	0.999897235705174	0.996354748599756	0.788560109082018	0.855840041866312	0.999948531413442	0.0359801792615996	0.874946414622064	0.883459017304172	0.999987472874852	1	0.999942370492236	0.00484478797687074	0.999976281852985	0.999965789759461	0.999971161350269	0.963763946319559	0.850943550934218	0.999930613540863	0.999733114989976	0.999507572235007	0.931407233314007	0.125269866960548	0.999996214953133	0.99999683950779	0.832391198409107	0.913329217961476	0.957610651120756	0.025291192204564	0.880322512856544	0.999986948027264	0.992155418113309	0.957335019879753	0.99997483498586	0.999903545219701	0.999983303741555	0.99999428662826	0.157487427954961	0.999924738481671	0.999996736261262	0.964539152575178	0.999997143516587	0.999993868921958	0.0407342480846231	0.969787230968677	0.999973595009524	1	0.999993145984952	1	0.999971795908327	0.999994126277219	0.0777278742087008	0.999947213727935	0.9999773948017	1	0.999995866764996	0.999964174771187	0.0129199420999475	0.999980177848459	0.999989830569547	0.999987991300796	0.999990571697027	0.99998618300518	0.999990485442987	0.0206033037075075	0.999974027032732	0.999993249513274	0.999996017130357	0.99999078973944	0.999996317499098	0.00300250952004735	0.999998106050022	0.999981090579572	0.99999979641021	0.999978762891825	0.999997497710665	0.146094449465673	0.999990509863215	0.999981108373585	0.999998805568106	1	0.999999315159193	0.0492908433849478	0.999996148770859	0.999994374410122	0.999999386777286	0.999993843568785	0.124150016487327	0.999967586802231	0.999974698071145	0.999992819765523	0.999999919323184	0.9999418635408	0.0353411734543759	0.999997809353943	0.999977230465657	0.999992713643334	0.208200279046727	0.999968535478283	0.999987235203252	0.999998937387999	0.999988885286837	0.999984832822421	0.0875627148356318	0.999997904194491	0.999998087679413	0.0277093749123072	0.999995712229444	0.999996387583667	0.999996965581046	0.999997092124042	0.999991114757211	0.00507710874826136	0.99999466220446	0.999994396631431	0.16946906011504	0.234506364950678	0.0195081083009092	0.0254626034887504	0.0177295812668617	0.592167962965255	0.0121633748794603	0.0539139010843502	0.999996870414058	0.999997214652585	0.999983705348242	0.999993707582552	0.0570986067520432	0.999996131590622	0.999986159406608	0.999979009973648	0.999996937931899	0.999997603114109	0.102981972337284	0.999998889200693	0.999984870241098	0.999980509039065	0.999990458849227	0.00405360787364278	0.999998182364375	0.999990809655115	0.999977587757838	0.00498036617771069	0.999969546163065	1	0.0026284100873261	0.999983315020432	0.999997283703375	0.00206242399194439	0.013356414670953	0.999986793597685	23.7078	1.45375	7.107	49.13525	3.125	27.5786	NA	NA	26.07925	NA	0	6.26666666666667	9.9302	18.5646666666667	0	50	10.66925	10.2466666666667	NA	0.0766666666666667	1.6666	NA	0	6.99475	yes	nothing	nothing	nothing	89.4	0	XP_021592470.1|XP_021592469.1	cyclic dof factor 3-like isoform X2 [Manihot esculenta]|cyclic dof factor 3-like isoform X1 [Manihot esculenta] and 1 others
7588	65	CHG	0.97059206645684	0.772106109660843	0.608370030888916	0.887173188593858	0.468458867771783	0.926011516158589	0.716140655136287	0.865057814671994	0.616951017286894	0.608813138664201	0.999998431523547	0.999975118292688	0.733619549469026	0.760760746354833	0.000365050493517026	0.876836144619882	0.999999988654523	0.586336108030054	0.706789713284448	0.758989196075788	0.791104449179834	0.624034888345097	0.645528478942904	0.485592433152641	0.343555605975499	0.620040270188151	0.226691283647349	0.71591663405225	0.476950755495394	0.59798763133317	0.356773197418133	0.323115851347953	0.999991735277732	0.999995541626212	0.42298575328996	0.475962360371957	0.00316071980784032	0.584739335373275	0.880650496659591	0.312637165984691	0.405703690646068	0.455642850208824	0.507861259371664	0.329319650618699	0.344511608427084	0.999993091445956	0.999962625140676	0.999960349649373	1	0.999996423948573	0.999925217648301	0.999977998346167	1	0.999989234103762	0.918681201007429	0.999981698484999	0.999986162005794	4.07694567826848e-06	0.999985714992993	0.999984080732201	0.999989910272055	0.999999637716467	0.999992070635473	1	0.99999086955575	0.999994024657002	0.968616579702958	0.999972584737608	0.963480051878781	0.99991038158371	0.999356613561856	0.999998081816644	0.999997923449719	0.810630500967055	0.486879335928501	0.999952623980642	0.999982499249933	1.92663902924976e-06	0.999968402777461	0.986665181610055	0.999995487814491	0.999991784090225	0.999952843495361	0.999985251266509	0.999986406313421	0.999971275094646	0.887304044175489	0.999917581772613	0.999965846431491	0.999971945832348	0.949326328767194	0.950427509314269	0.999987635125645	0.79116764914832	0.999963713940627	0.999984600121045	1.93141457135369e-05	0.999924898781037	0.999991901076244	0.953562199076024	0.999993050861515	0.999976762212688	0.999996629175037	0.984569802255352	0.999994404383094	0.917121550109555	0.983743227886857	0.932466742407428	0.999972420570454	0.999994591104827	0.695142461695739	0.329692533591231	0.999897468211821	0.9999936777084	7.87763450786794e-08	0.999987333563299	0.891222641883538	0.999992691332336	0.999986711577206	0.999960899981497	0.999998360714071	0.999889603008579	0.999993354412728	0.999984320835149	0.999973321223022	0.937869117979879	0.944137526576647	0.999984894466255	0.839229972625954	0.985142518262124	0.999948531413442	0.000297400584117264	0.999998254747654	0.999988757269722	0.929741168723255	0.991411351238567	0.999942370492236	1	0.970839591782022	0.98525943062537	0.999971161350269	0.988590230982662	0.999919447378689	0.868282200865127	0.562666193046041	0.999914534669278	0.999996312200706	9.58958565579264e-06	0.999996214953133	0.993388801308868	0.991876816734883	0.999978301983196	0.999986674020806	0.999966353236697	0.999998646744617	0.999986948027264	0.999955853007544	0.999992110990345	0.99997483498586	0.908868271041179	0.999983303741555	0.99999428662826	1.21759179417502e-05	0.999924738481671	0.999996736261262	0.999988689331298	0.999997143516587	0.999993868921958	0.999998853521537	0.999984209597031	0.999973595009524	1	0.79415930106196	0.570037084233472	0.999971795908327	0.999994126277219	1.41381406085177e-05	0.999947213727935	0.9999773948017	1	0.999995866764996	0.999964174771187	1	0.999980177848459	0.999989830569547	0.910250290504854	0.6989075896091	0.99998618300518	0.999990485442987	1.23697877432224e-06	0.999974027032732	0.999993249513274	0.999996017130357	0.99999078973944	0.999996317499098	1	0.999998106050022	0.999981090579572	0.99999979641021	0.999978762891825	0.999997497710665	0.00107537397862222	0.999990509863215	0.999981108373585	0.965496301699758	1	0.999999315159193	0.999990263878704	0.999996148770859	0.999994374410122	0.999999386777286	0.923888924992788	0.000383167914849608	0.999967586802231	0.999974698071145	0.9694015497453	0.999999919323184	0.9999418635408	0.999998712164614	0.907089883146388	0.946284931147076	0.999992713643334	1.79694371563028e-06	0.999968535478283	0.999987235203252	0.999998937387999	0.999988885286837	0.999984832822421	0.999991286060252	0.999997904194491	0.999998087679413	4.71714120810363e-06	0.999995712229444	0.999996387583667	0.999996965581046	0.999997092124042	0.999991114757211	1	0.99999466220446	0.999994396631431	2.61689258860177e-06	7.32160050965423e-05	1.09091317545074e-06	2.10078983618089e-06	2.34174980809084e-06	3.12316007976122e-05	3.10838576563831e-07	4.36631597210527e-07	0.999996870414058	0.999997214652585	0.999983705348242	0.999993707582552	0.99999536103402	0.999996131590622	0.999986159406608	0.999979009973648	0.999996937931899	0.999997603114109	0.99999196620531	0.999998889200693	0.999984870241098	0.999980509039065	0.999990458849227	0.999999663940757	0.999998182364375	0.999990809655115	0.999977587757838	0.99999520409311	0.999969546163065	1	0.999991143785547	0.999983315020432	0.999997283703375	0.999998381018993	0.999987438516518	0.999986793597685	23.7078	7.39675	0	0	1.025	0	NA	NA	25	NA	0	16.6666666666667	7.4634	0.088	0	33.2323333333333	0.78125	2.91833333333333	NA	0	NA	NA	0	0	yes	nothing	nothing	nothing	89.4	0	XP_021592470.1|XP_021592469.1	cyclic dof factor 3-like isoform X2 [Manihot esculenta]|cyclic dof factor 3-like isoform X1 [Manihot esculenta] and 1 others
7588	69	CHH	0.999956490798133	0.999981271994449	0.698329732369856	0.466479582249255	0.999940400504223	0.999990611796339	0.471029583818447	0.999986525875657	1	0.999994685320319	0.999998431523547	0.105920677157367	0.999961162278114	0.247262748127733	0.99988754619489	0.999999968960266	0.999999988654523	0.999999997962454	0.99996220465268	0.799961351222736	0.999963694668354	0.99998551229728	0.999949161111341	0.999977632400175	0.769398462334297	0.547790651133915	0.987659944897687	0.999839262055661	0.557347590554449	0.99999963549555	1	0.999996451393306	0.999991735277732	0.131188457424774	0.999955149453784	0.294120669135932	1	0.999974644981928	0.999974378497213	0.999948185623694	0.999987262128526	0.866169025184838	0.999996148804588	0.999990225226671	0.999943357609524	0.708810869264686	0.469614159335221	0.999960349649373	1	0.48687608047855	0.999925217648301	0.999977998346167	1	0.999989234103762	0.14724210180263	0.999981698484999	0.295344951422568	0.999998511211837	0.999985714992993	0.999984080732201	0.999989910272055	0.999999637716467	0.999992070635473	1	0.99999086955575	0.999994024657002	0.999979294762274	0.487343399144192	0.738501871346616	0.995167468741985	0.842561218047208	0.552199063826105	0.537155738958452	0.935612053299761	0.614997641356546	0.869054629369091	0.815404899525512	0.548847696122441	0.903209659802736	0.988080778573844	0.645819799069185	0.709892425801827	0.999952843495361	0.714659108246664	0.875860153820169	0.969717105174452	0.263823415724087	0.526637831031519	0.999965846431491	0.627989841372255	0.354428852128079	0.310301318962226	0.727775385757733	0.811081935034134	0.634834078607924	0.956067074886338	0.341732205058811	0.657001748668587	0.812306269948373	0.41049956232472	0.458385928525565	0.999976762212688	0.495457667365506	0.623212309801009	0.771347343110495	1	0.290949502742492	0.937832305114312	0.999972420570454	0.999994591104827	0.99999796732747	0.0262710325255088	0.999897468211821	0.106131520003957	0.999994051731248	0.995485143183779	0.972089889084139	0.999992691332336	0.999986711577206	0.517888582523533	0.999998360714071	0.983942406306103	0.875388349951371	0.560376102967195	0.999973321223022	1	0.999897235705174	0.999984894466255	0.116104871467086	0.999862165409328	0.269441094586924	1	0.999998254747654	0.999988757269722	0.999987472874852	1	0.778805296098251	1	0.999976281852985	0.999965789759461	0.617563350578342	0.36269616666944	0.32634815145354	0.7089257557736	0.751045221553746	0.588075992401431	0.914684449242993	0.370507240334093	0.642288043873125	0.773303513542777	0.384068569163622	0.445730588712406	0.944076254286141	0.480658129155496	0.591087373880788	0.704566524522878	0.999955853007544	0.999992110990345	0.99997483498586	0.229256617948293	0.999983303741555	0.418274645419722	0.980042675921416	0.999924738481671	0.999996736261262	0.999988689331298	0.999997143516587	0.999993868921958	0.999998853521537	0.999984209597031	0.999973595009524	1	0.999993145984952	0.0799267536467354	0.999971795908327	0.170889410488988	1	0.999947213727935	0.9999773948017	1	0.999995866764996	0.701234536704764	1	0.999980177848459	0.999989830569547	0.999987991300796	0.0612020156526199	0.99998618300518	0.152395700551842	1	0.999974027032732	0.999993249513274	0.999996017130357	0.99999078973944	0.869556007698425	1	0.999998106050022	0.999981090579572	0.411212000062536	0.999978762891825	0.582724193553981	0.999867060919966	0.999990509863215	0.999981108373585	0.999998805568106	1	0.999999315159193	0.999990263878704	0.999996148770859	0.999994374410122	0.517801485257445	0.999993843568785	0.0517075257469338	0.354902842318249	0.611572797955182	0.212736158130038	0.193089680617003	0.9999418635408	0.208928595871519	0.341167143826285	0.540739550432556	0.527741241002746	0.999962164797115	0.999968535478283	0.999987235203252	0.999998937387999	0.999988885286837	0.999984832822421	0.999991286060252	0.999997904194491	0.999998087679413	0.125308944343176	0.526154354946947	0.751728335324709	0.289716975932584	0.311480325495061	0.999991114757211	0.336971021876895	0.493296791157994	0.680811737755233	0.997158168579699	0.970283233735505	1	0.999979256330036	0.568875423753831	1	0.999923811285805	0.910930377129867	0.999996870414058	0.999997214652585	0.999983705348242	0.999993707582552	0.99999536103402	0.999996131590622	0.999986159406608	0.999979009973648	0.999996937931899	0.999997603114109	0.99999196620531	0.999998889200693	0.999984870241098	0.999980509039065	0.999990458849227	0.999999663940757	0.999998182364375	0.999990809655115	0.999977587757838	0.99999520409311	0.999969546163065	1	0.999991143785547	0.999983315020432	0.999997283703375	0.999998381018993	0.999987438516518	0.999986793597685	20	1.31575	0	32.4075	16.515	0.2234	NA	NA	25	NA	0	3.33333333333333	21.1496	1.476	25.9616666666667	0	1.7865	4.00466666666667	NA	0.245	12.0904	NA	3.0335	6.25	yes	nothing	nothing	nothing	89.4	0	XP_021592470.1|XP_021592469.1	cyclic dof factor 3-like isoform X2 [Manihot esculenta]|cyclic dof factor 3-like isoform X1 [Manihot esculenta] and 1 others
7588	80	CHG	0.999956490798133	0.646570074242188	0.999996012125235	0.505139550125277	0.865014308756367	0.827084089237674	0.600567687656228	0.865457088785641	0.526077078683597	0.683997724868214	0.868170538247906	0.999975118292688	0.609725434384926	0.999992395640441	0.501980562702391	0.715717053206582	0.630035340698241	0.484893986726163	0.59186003326244	0.895466982806264	0.678791349461316	0.500006553194938	0.513942888575221	0.600686214102909	1	0.474949966373057	0.834065356745441	0.79894462631458	0.592317450870545	0.834804835489578	0.483651732774304	0.639058824975131	0.839915707948572	0.999995541626212	0.554955506184657	0.999998960704614	0.461833191525446	0.673716627864078	0.57494641221714	0.440013642783007	0.532561540213815	0.854427042610499	0.622753641883848	0.461740209645138	0.473498010341869	0.774205823558863	0.999962625140676	0.914698188919148	0.993714555213148	0.999996423948573	0.999925217648301	0.999977998346167	1	0.999989234103762	0.814681372708937	0.999981698484999	0.999986162005794	0.999998511211837	0.999985714992993	0.999984080732201	0.999989910272055	0.999999637716467	0.999992070635473	1	0.99999086955575	0.999994024657002	0.646892794176834	0.956389260555199	0.921474402747663	0.748096563983279	0.940018376618168	0.62564218452949	0.783430749564187	0.965057784179506	0.999954662557589	0.717452212213099	0.999982499249933	0.619221102196723	0.840376836469495	0.754310493162874	0.596059258395432	0.710463355000063	0.980089416540543	0.772209651271751	0.64589421046091	0.641986838972609	0.819162773427744	0.942387596267537	0.999965846431491	0.954484229494855	1	0.99999318246211	0.999987635125645	0.418527545862339	0.999963713940627	0.902643326857178	1	0.999924898781037	0.999991901076244	0.999964250931356	0.999993050861515	0.962005459572714	0.999996629175037	0.999979185366576	0.999994404383094	1	0.903342677004215	0.999978258352033	0.791423552317852	0.936998726117022	0.99999796732747	0.800350758637406	0.855932919656126	0.9999936777084	0.820089722132955	0.95718874977748	0.881794345325661	0.748294721360303	0.846949477308049	0.999960899981497	0.924033240502344	0.801173678843158	0.800758447145236	0.999984320835149	0.999973321223022	0.901174853372361	0.999897235705174	0.999984894466255	0.757328893940935	0.941440015174865	0.999948531413442	0.933805853291196	0.999998254747654	0.968258755162925	0.873533323057464	0.944370821180834	0.999942370492236	0.99745754301502	0.923448126945706	0.926489628209015	0.978725950895356	0.999120118235313	0.999919447378689	0.999930613540863	0.488429872877859	0.999914534669278	0.918751329112009	0.999966067902458	0.999996214953133	0.99999683950779	0.999973100000361	0.999978301983196	0.9734104531079	0.999966353236697	0.999998646744617	0.999986948027264	0.977540924656728	0.999992110990345	0.99997483498586	0.957990335348644	0.999983303741555	0.99999428662826	0.945024454416097	0.999924738481671	0.999996736261262	0.999988689331298	0.999997143516587	0.999993868921958	0.999998853521537	0.999984209597031	0.999973595009524	1	0.999993145984952	0.518663852178274	0.999971795908327	0.953145602971033	1	0.999947213727935	0.9999773948017	1	0.999995866764996	0.999964174771187	1	0.999980177848459	0.999989830569547	0.999987991300796	0.911240815464827	0.99998618300518	0.999990485442987	1	0.999974027032732	0.999993249513274	0.999996017130357	0.99999078973944	0.999996317499098	1	0.999998106050022	0.999981090579572	0.99999979641021	0.999978762891825	0.999997497710665	0.999867060919966	0.999990509863215	0.999981108373585	0.999998805568106	1	0.999999315159193	0.999990263878704	0.999996148770859	0.999994374410122	0.999999386777286	0.999993843568785	0.383914755224304	0.999967586802231	0.968577843987415	0.882885236694486	0.950890311932078	0.9999418635408	0.950742432543107	0.801597571576334	0.832663555471628	0.999992713643334	0.999962164797115	0.999968535478283	0.999987235203252	0.999998937387999	0.999988885286837	0.999984832822421	0.999991286060252	0.999997904194491	0.999998087679413	0.834365621673845	0.999995712229444	0.999996387583667	0.999996965581046	0.999997092124042	0.999991114757211	1	0.99999466220446	0.999994396631431	0.999904007119519	0.999980965904522	1	0.999979256330036	0.936220827384737	1	0.999923811285805	0.999996887020117	0.999996870414058	0.999997214652585	0.999983705348242	0.999993707582552	0.99999536103402	0.999996131590622	0.999986159406608	0.999979009973648	0.999996937931899	0.999997603114109	0.99999196620531	0.999998889200693	0.999984870241098	0.999980509039065	0.999990458849227	0.999999663940757	0.999998182364375	0.999990809655115	0.999977587757838	0.99999520409311	0.999969546163065	1	0.999991143785547	0.999983315020432	0.999997283703375	0.999998381018993	0.999987438516518	0.999986793597685	27.8082	32.453	0	8.98675	0	11.1558	NA	NA	25.0235	NA	1.14133333333333	3.33333333333333	15.4536	0.0586666666666667	8.705	0	0.9045	0	NA	0	5.4546	NA	0	0	yes	nothing	nothing	nothing	89.4	0	XP_021592470.1|XP_021592469.1	cyclic dof factor 3-like isoform X2 [Manihot esculenta]|cyclic dof factor 3-like isoform X1 [Manihot esculenta] and 1 others
7588	82	CHH	0.877340326733391	0.893842225739684	0.999996012125235	0.792725655601291	0.866659479556322	0.999990611796339	0.923215580070781	0.987964592209611	0.678541549058994	0.739403780598214	0.95991457075625	0.999975118292688	0.808186257010115	0.824212413409098	0.706288288860134	0.999999968960266	0.821787470288577	0.690140397151571	0.850506018981354	0.766203532001018	0.863203077649742	0.99998551229728	0.733188962414333	0.999977632400175	0.908832463906687	0.999879604916308	0.47156242879607	0.88423692857083	0.621444183147809	0.99999963549555	0.329396460931519	0.999996451393306	0.623381069945149	0.993047896738871	0.999955149453784	0.999998960704614	1	0.999974644981928	0.999974378497213	0.999948185623694	0.999987262128526	0.999999547292182	0.999996148804588	0.999990225226671	0.999943357609524	0.939153118371497	0.999962625140676	0.521155079543704	0.891582495090471	0.645663037246622	0.999925217648301	0.336183218096789	1	0.8738723229657	0.99998991547877	0.999981698484999	0.999986162005794	0.999998511211837	0.999985714992993	0.999984080732201	0.999989910272055	0.999999637716467	0.999992070635473	1	0.99999086955575	0.999994024657002	0.852825810330478	0.857243919751361	0.999964457486241	0.932227479570823	0.999246216984215	0.649679763547981	0.776286801545539	0.959545155191757	0.999954662557589	0.849875259321916	0.875328656661488	0.75544745044191	0.999968402777461	0.880117511867461	0.729848005885519	0.889078868363086	0.822364669883494	0.89170583794261	0.999986406313421	0.78798526204049	0.384695076196028	0.830080529954033	0.547096367134766	0.999971945832348	0.258553184258062	0.99999318246211	0.528510623871427	0.887256312429933	0.999963713940627	0.999984600121045	1	0.999924898781037	0.999991901076244	0.999964250931356	0.999993050861515	0.999976762212688	0.999996629175037	0.973647406964707	0.999994404383094	0.88775490500905	0.999872601444417	0.639524112080761	0.914795715926596	0.324079543393708	0.99999796732747	0.802459724960239	0.394158644781909	0.424445199771285	0.327250989117916	0.672105033450995	0.422146878472328	0.286780369393422	0.43897710801806	0.294319955951444	0.500640231747888	0.792451304653826	0.297766449777506	0.964638671347616	0.97448857278651	0.66055335738632	0.715168842119243	0.933725263445339	0.999968773799744	0.772247009856715	0.818050453906892	0.732230292702147	0.999998254747654	0.816574513892958	0.659253074400039	0.812025539529873	0.756649091064226	0.822036507963894	0.999976281852985	0.718501829004673	0.738668686075231	0.869397005145125	0.430718526473138	0.999930613540863	0.858408747464176	0.481053550308824	0.54502242937751	0.462650938599335	0.76890597783616	0.537456934639555	0.37333315401582	0.534791041056427	0.434930276517393	0.56456646120592	0.860376440678638	0.424619807354698	0.478169578663446	0.999992110990345	0.865130655072909	0.999903545219701	0.999983303741555	0.99999428662826	0.965026705392012	0.999924738481671	0.999996736261262	0.999988689331298	0.999997143516587	0.999993868921958	0.999998853521537	0.999984209597031	0.999973595009524	0.220130417070644	0.999993145984952	0.708945089455882	0.261256643297783	0.279597019037364	0.212922169170819	0.504597175813537	0.266070284260894	0.206614263516452	0.306763858218928	0.220075871986476	0.330747201946801	0.65480010230025	0.205467364300633	0.544241366477645	0.999990571697027	0.99998618300518	0.999990485442987	1	0.999974027032732	0.999993249513274	0.999996017130357	0.99999078973944	0.999996317499098	1	0.999998106050022	0.999981090579572	0.99999979641021	0.790283742001496	0.710871554564313	0.364128230078592	0.999990509863215	0.837671688479691	0.586927393372924	0.814419786539339	0.728688073846923	0.765422377500737	0.999996148770859	0.661185687545935	0.999999386777286	0.999993843568785	0.780342099472915	0.999967586802231	0.999974698071145	0.999992819765523	0.999999919323184	0.9999418635408	0.999998712164614	0.999997809353943	0.999977230465657	0.999992713643334	0.999962164797115	0.999968535478283	0.999987235203252	0.999998937387999	0.999988885286837	0.999984832822421	0.999991286060252	0.999997904194491	0.999998087679413	0.999953599412029	0.999995712229444	0.999996387583667	0.999996965581046	0.999997092124042	0.999991114757211	1	0.99999466220446	0.999994396631431	0.984182819916005	0.999980965904522	1	0.999979256330036	0.999979580922071	1	0.858896821709468	0.999996887020117	0.999996870414058	0.999997214652585	0.999983705348242	0.999993707582552	0.99999536103402	0.999996131590622	0.999986159406608	0.999979009973648	0.999996937931899	0.999997603114109	0.99999196620531	0.999998889200693	0.999984870241098	0.999980509039065	0.999990458849227	0.999999663940757	0.999998182364375	0.999990809655115	0.999977587757838	0.99999520409311	0.999969546163065	1	0.999991143785547	0.999983315020432	0.999997283703375	0.999998381018993	0.999987438516518	0.999986793597685	23.8202	NA	0.248666666666667	7.5	0.37875	20.521	NA	NA	25	NA	0.0393333333333333	17.7333333333333	7.377	0.0586666666666667	0	0	2.22275	0	NA	0.245	0	NA	6.8715	0	yes	nothing	nothing	nothing	89.4	0	XP_021592470.1|XP_021592469.1	cyclic dof factor 3-like isoform X2 [Manihot esculenta]|cyclic dof factor 3-like isoform X1 [Manihot esculenta] and 1 others
7588	83	CHH	0.954457137380796	0.999981271994449	0.999996012125235	0.264678570342302	0.999940400504223	0.93691804850826	0.946487788383559	0.999986525875657	1	0.999994685320319	0.999998431523547	0.256352465026808	0.999961162278114	0.999992395640441	0.996288802151654	0.999999968960266	0.312266484107297	0.999999997962454	0.99996220465268	0.999999776160784	0.999963694668354	0.99998551229728	0.809037493144469	0.999977632400175	0.955820218861519	0.581704179643912	0.878794745104639	0.999839262055661	1	0.99999963549555	1	0.999996451393306	0.999991735277732	0.591106506692237	0.999955149453784	0.999998960704614	1	0.999974644981928	0.627759052875729	0.97930209627041	0.999987262128526	0.999999547292182	0.999996148804588	0.999990225226671	0.999943357609524	0.999993091445956	0.444560787704483	0.999960349649373	1	0.999996423948573	0.999925217648301	0.999977998346167	1	0.999989234103762	0.632198967140062	0.999981698484999	0.999986162005794	0.999998511211837	0.999985714992993	0.714268389162306	0.999989910272055	0.999999637716467	0.999992070635473	1	0.99999086955575	0.999994024657002	0.296908275763848	0.999972584737608	0.953214216850404	0.979485121703113	0.999996866979831	0.999998081816644	0.999997923449719	0.999973369826568	0.272200128114496	0.999952623980642	0.999982499249933	0.998449640182875	0.999968402777461	0.332362857721962	0.999995487814491	0.999991784090225	0.999952843495361	0.999985251266509	0.999986406313421	0.822791294528079	0.186744387436256	0.595863506116883	0.527035434128338	0.485847020836916	0.512462471646472	0.294000051311943	0.733866345464628	0.999993800433397	0.370769814700235	0.425695010106244	0.447413214418011	0.595993871021363	0.999991901076244	0.256224100182895	0.354340398737569	0.335453402032599	0.46571269255818	0.308446990291418	0.840713458422605	0.899873178084463	0.926345188333796	0.962691415332461	0.999972420570454	0.999994591104827	0.985410083969632	0.157771833074795	0.999897468211821	0.9999936777084	0.944267634741992	0.972566543465305	0.21634806206824	0.999992691332336	0.999986711577206	0.999960899981497	0.999998360714071	0.999889603008579	0.678940171659686	0.999984320835149	0.999973321223022	0.982249987201096	0.960734736824652	0.999984894466255	0.546612857310639	0.982516852414814	0.999948531413442	1	0.999998254747654	0.612556584004075	0.911976267570472	0.985633617812592	0.999942370492236	1	0.9871991620189	0.999965789759461	0.999971161350269	0.973944350075771	0.963193072523355	0.999930613540863	0.437010097337808	0.97307189740655	0.999996312200706	0.999966067902458	0.999996214953133	0.534961318506851	0.915025352682463	0.990479181558422	0.999986674020806	0.999966353236697	0.995898544557591	0.94558956305386	0.999955853007544	0.999992110990345	0.99997483498586	0.585584471192739	0.999983303741555	0.99999428662826	0.999988943837929	0.999924738481671	0.63075794633271	0.999988689331298	0.999997143516587	0.999993868921958	0.999998853521537	0.999984209597031	0.999973595009524	1	0.999993145984952	0.601604667228565	0.999971795908327	0.999994126277219	1	0.999947213727935	0.581361317361886	1	0.999995866764996	0.999964174771187	1	0.999980177848459	0.999989830569547	0.999987991300796	0.407031224527328	0.99998618300518	0.999990485442987	1	0.999974027032732	0.408590271527525	0.999996017130357	0.99999078973944	0.999996317499098	1	0.999998106050022	0.999981090579572	0.99999979641021	0.999978762891825	0.999997497710665	0.999867060919966	0.999990509863215	0.999981108373585	0.999998805568106	1	0.999999315159193	0.999990263878704	0.999996148770859	0.999994374410122	0.921883406462814	0.624451750653226	0.39248591741653	0.999967586802231	0.999974698071145	0.567189359761047	0.690786217121201	0.754045520159887	0.734057586166813	0.603360831797108	0.999977230465657	0.999992713643334	0.999962164797115	0.999968535478283	0.740915997067191	0.999998937387999	0.999988885286837	0.999984832822421	0.999991286060252	0.999997904194491	0.999998087679413	0.999953599412029	0.999995712229444	0.652050868438202	0.999996965581046	0.999997092124042	0.999991114757211	1	0.99999466220446	0.999994396631431	0.999904007119519	0.385157850484185	1	0.999979256330036	0.999979580922071	1	0.999923811285805	0.947622982454691	0.999996870414058	0.999997214652585	0.999983705348242	0.999993707582552	0.99999536103402	0.999996131590622	0.999986159406608	0.509671864577919	0.687927338044019	0.763321986452445	0.707576894451593	0.659296073401787	0.999984870241098	0.999980509039065	0.999990458849227	0.999999663940757	0.999998182364375	0.999990809655115	0.999977587757838	0.99999520409311	0.999969546163065	1	0.999991143785547	0.999983315020432	0.999997283703375	0.999998381018993	0.999987438516518	0.999986793597685	NA	1.31575	0	0	8.19975	0	NA	NA	25	NA	0.039	3.33333333333333	7.5246	0.0646666666666667	0	16.6666666666667	0.98675	8.979	NA	0	0	NA	0.0525	4.51025	yes	nothing	nothing	nothing	89.4	0	XP_021592470.1|XP_021592469.1	cyclic dof factor 3-like isoform X2 [Manihot esculenta]|cyclic dof factor 3-like isoform X1 [Manihot esculenta] and 1 others
7588	88	CHH	0.999956490798133	0.999981271994449	0.7167572796826	0.93027077310336	0.978681069505503	0.999990611796339	0.999933170316441	0.369799969875498	1	0.999994685320319	0.595176162127418	0.999975118292688	0.999961162278114	0.999992395640441	0.99988754619489	0.999999968960266	0.999999988654523	0.999999997962454	0.99996220465268	0.999999776160784	0.999963694668354	0.998974044205187	0.999949161111341	0.999977632400175	0.647887246336254	0.867048256886741	1	0.999839262055661	1	0.312246999457519	1	0.999996451393306	0.511489827415534	0.999995541626212	0.999955149453784	0.999998960704614	1	0.998187102541023	0.999974378497213	0.999948185623694	0.999987262128526	0.999999547292182	0.999996148804588	0.999990225226671	0.999943357609524	0.875127835714842	0.999962625140676	0.999960349649373	1	0.999996423948573	0.596477664669845	0.999977998346167	1	0.974976307754516	0.99998991547877	0.999981698484999	0.999986162005794	0.999998511211837	0.999985714992993	0.999984080732201	0.999989910272055	0.999999637716467	0.999992070635473	1	0.99999086955575	0.999994024657002	0.999979294762274	0.477043898922484	0.61569764611155	0.72534834337866	0.9198840005856	0.688331459542728	0.490244389768756	0.999973369826568	0.879427218317018	0.590083115790449	0.60448938943849	0.626747858452731	0.999968402777461	0.800547941795705	0.470522094538498	0.999991784090225	0.876878176032536	0.655778015816663	0.500610812145365	0.497622334627003	0.702956708316641	0.821529529125044	0.901952359468828	0.690600204205111	0.846160081467201	0.69603451512254	0.889431174484612	0.999993800433397	0.798901597738075	0.811974191244232	0.817226301685579	0.999924898781037	0.957257002460934	0.682384215868996	0.999993050861515	0.999976762212688	0.838502229284671	0.722409759468986	0.732962693931287	1	0.994263078805797	0.16863847683259	0.999972420570454	0.999994591104827	0.357672773306357	0.889038226291328	0.999897468211821	0.9999936777084	0.999994051731248	0.85190880692747	0.999910104571774	0.999992691332336	0.834866019950511	0.922376707753032	0.999998360714071	0.999889603008579	0.999993354412728	0.999984320835149	0.287044928237744	1	0.999897235705174	0.46983363926731	0.965382097537626	0.999862165409328	0.999948531413442	1	0.927349660026563	0.999988757269722	0.999987472874852	0.894008074018371	0.986185190805937	1	0.999976281852985	0.999965789759461	0.377236988669153	0.982473446964391	0.954969745693513	0.578328576012656	0.999975805099194	0.971019203065412	0.999996312200706	0.999966067902458	0.969606910359775	0.99999683950779	0.93545643927201	0.948820632087209	0.999986674020806	0.999966353236697	0.976143444288572	0.976004390611256	0.471463960669829	0.234703152889619	0.99997483498586	0.598984276499551	0.327238865654989	0.307785913370391	0.321451834075376	0.885567229964655	0.516540107786318	0.238825773599054	0.918480115432414	0.579608077085986	0.402556449592706	0.221464120208885	0.235150417606744	1	0.61221515153456	1	0.999971795908327	0.999994126277219	1	0.999947213727935	0.9999773948017	1	0.999995866764996	0.999964174771187	1	0.999980177848459	0.999989830569547	0.429273210876248	0.999990571697027	0.99998618300518	0.999990485442987	1	0.999974027032732	0.999993249513274	0.999996017130357	0.99999078973944	0.999996317499098	1	0.999998106050022	0.999981090579572	0.98847856711471	0.682530051901172	0.58000262340948	0.43214926574219	0.999990509863215	0.969718908577532	0.499456154515628	1	0.999999315159193	0.657170317503462	0.546565123306804	0.538959549352867	0.999999386777286	0.999993843568785	0.996127491854153	0.999967586802231	0.999974698071145	0.999992819765523	0.999999919323184	0.9999418635408	0.999998712164614	0.999997809353943	0.999977230465657	0.999992713643334	0.999962164797115	0.999968535478283	0.999987235203252	0.999998937387999	0.999988885286837	0.999984832822421	0.999991286060252	0.999997904194491	0.999998087679413	0.999953599412029	0.999995712229444	0.999996387583667	0.999996965581046	0.999997092124042	0.999991114757211	1	0.99999466220446	0.999994396631431	0.885266484638842	0.999980965904522	1	0.902036405000819	0.995849924055633	1	0.999923811285805	0.999996887020117	0.999996870414058	0.999997214652585	0.999983705348242	0.999993707582552	0.99999536103402	0.999996131590622	0.999986159406608	0.999979009973648	0.999996937931899	0.999997603114109	0.99999196620531	0.999998889200693	0.999984870241098	0.999980509039065	0.999990458849227	0.999999663940757	0.999998182364375	0.999990809655115	0.999977587757838	0.99999520409311	0.999969546163065	1	0.999991143785547	0.999983315020432	0.999997283703375	0.999998381018993	0.999987438516518	0.999986793597685	20	1.31575	3.99433333333333	21.35425	16.19425	0.933	NA	NA	47.5035	NA	0	31.6353333333333	7.4804	0.0646666666666667	0	NA	17.43425	2.13333333333333	NA	15.8216666666667	7.506	NA	0	0	yes	nothing	nothing	nothing	89.4	0	XP_021592470.1|XP_021592469.1	cyclic dof factor 3-like isoform X2 [Manihot esculenta]|cyclic dof factor 3-like isoform X1 [Manihot esculenta] and 1 others
7588	89	CHH	0.5938742221336	0.999981271994449	0.261960819008938	0.966418092828603	0.895126108515839	0.999990611796339	0.9774606636307	0.420532747545885	0.756362529608583	0.999994685320319	0.665822748118075	0.999975118292688	0.999961162278114	0.999992395640441	0.989222876959761	0.99167185213696	0.999999988654523	0.999999997962454	0.99996220465268	0.999999776160784	0.999963694668354	0.99998551229728	0.999949161111341	0.482394964166686	0.91687747225205	0.874593456278436	0.259511270201985	0.45860357104097	0.449113175129815	0.99999963549555	1	0.399450073699008	0.999991735277732	0.727127755599109	0.695030022598479	0.46354106443857	0.351540505543327	0.999974644981928	0.458583678360641	0.348084773895757	0.422131443109982	0.345723567336776	0.516940589354259	0.506445855101562	0.498903431113772	0.201899664585156	0.865176156279094	0.999960349649373	1	0.999996423948573	0.370710923013369	0.635856984141721	1	0.747960497142367	0.99998991547877	0.999981698484999	0.999986162005794	0.999998511211837	0.999985714992993	0.999984080732201	0.999989910272055	0.999999637716467	0.999992070635473	1	0.99999086955575	0.999994024657002	0.5295818946471	0.072087630254999	0.199861589733472	0.201980775251713	0.999996866979831	0.893316272020735	0.148413082829538	0.999973369826568	0.327222308674026	0.35263802780431	0.185042228875311	0.129695431082942	0.716128031437534	0.189442430184762	0.127607462476528	0.170035148719016	0.102599806455834	0.252627171314028	0.199882358657327	0.193913857171114	0.647468546186821	0.844763405340379	0.81716143414292	0.695851623372099	0.963235600549787	0.768375013876244	0.910294465019334	0.999993800433397	0.990918165807791	0.841954343899028	0.737485626591012	0.999924898781037	0.850448721515227	0.722946732787911	0.808875126063498	0.775265157706185	0.868317795081882	0.907134991009403	0.901660669846665	1	0.999872601444417	0.145403661961357	0.432135361133417	0.999994591104827	0.33695884818843	0.823655203755821	0.993703821179525	0.9999936777084	0.999994051731248	0.692218162566653	0.999910104571774	0.999992691332336	0.999986711577206	0.999960899981497	0.999998360714071	0.999889603008579	0.999993354412728	0.999984320835149	0.313645521564438	0.590230168906071	0.999897235705174	0.523686326298076	0.976855691958951	0.999862165409328	0.999948531413442	1	0.863622123866277	0.999988757269722	0.999987472874852	1	0.999942370492236	1	0.999976281852985	0.999965789759461	0.300817454561999	0.566681691655808	0.999919447378689	0.504869692849329	0.924738373556801	0.999914534669278	0.999996312200706	0.999966067902458	0.824862723209105	0.99999683950779	0.999973100000361	0.999978301983196	0.999986674020806	0.999966353236697	0.999998646744617	0.999986948027264	0.999955853007544	0.296033824291746	0.99997483498586	0.619014771139652	0.62025051305325	0.347145181656156	0.203415413593812	0.996656236565138	0.369319577820471	0.271985213017302	0.339097189803016	0.238202463000151	0.443329865766933	0.406124049831367	0.40642902714314	0.588436971623325	0.999993145984952	0.998883625246669	0.920795357264048	0.641651999578114	0.490509262440321	0.999947213727935	0.639408851436406	0.563103565673804	0.62331526795028	0.587203154384831	0.69368545177972	0.735340029342342	0.72044273281675	0.536708402791456	0.999990571697027	0.99998618300518	0.999990485442987	1	0.999974027032732	0.999993249513274	0.999996017130357	0.99999078973944	0.999996317499098	1	0.999998106050022	0.999981090579572	0.99999979641021	0.999978762891825	0.653214710291446	0.329160868352273	0.999990509863215	0.802899685591804	0.569603307382956	0.695574752309245	0.642523224368546	0.730449995893742	0.85866732688817	0.803183115461177	0.999999386777286	0.999993843568785	0.938289148972884	0.999967586802231	0.999974698071145	0.999992819765523	0.999999919323184	0.9999418635408	0.999998712164614	0.999997809353943	0.999977230465657	0.999992713643334	0.999962164797115	0.999968535478283	0.999987235203252	0.999998937387999	0.999988885286837	0.999984832822421	0.999991286060252	0.999997904194491	0.999998087679413	0.999953599412029	0.999995712229444	0.999996387583667	0.999996965581046	0.999997092124042	0.999991114757211	1	0.99999466220446	0.999994396631431	0.701175793876903	0.999980965904522	1	0.999979256330036	0.999979580922071	1	0.999923811285805	0.999996887020117	0.999996870414058	0.999997214652585	0.999983705348242	0.999993707582552	0.99999536103402	0.999996131590622	0.999986159406608	0.999979009973648	0.999996937931899	0.999997603114109	0.99999196620531	0.999998889200693	0.999984870241098	0.999980509039065	0.999990458849227	0.999999663940757	0.999998182364375	0.999990809655115	0.999977587757838	0.99999520409311	0.999969546163065	1	0.999991143785547	0.999983315020432	0.999997283703375	0.999998381018993	0.999987438516518	0.999986793597685	20	23.847	0	35.4615	16.19425	0.0392	NA	NA	47.5035	NA	0.0783333333333333	31.6353333333333	7.4872	4.54	0	0	18.5445	0	NA	0	0	NA	2.14425	2.009	yes	nothing	nothing	nothing	89.4	0	XP_021592470.1|XP_021592469.1	cyclic dof factor 3-like isoform X2 [Manihot esculenta]|cyclic dof factor 3-like isoform X1 [Manihot esculenta] and 1 others
7588	101	CHH	0.923144614935798	0.759687574897153	0.999996012125235	0.742351599628999	0.971538544202382	0.943427975337239	0.637597905275562	0.9632965540601	0.604160804432974	0.89416042695575	0.888992304395312	0.999975118292688	0.832544445101316	0.691966300125475	0.581155179505176	0.999999968960266	0.999999988654523	0.881805084092602	0.712089093713233	0.6043336245234	0.744614105055806	0.834536679343369	0.672212533084065	0.999977632400175	0.994585009371543	0.999879604916308	0.650830234409422	0.999839262055661	0.957916456776869	0.99999963549555	0.924721853784874	0.999996451393306	0.999991735277732	0.999995541626212	0.999955149453784	0.999650650931951	0.267913520182881	0.999974644981928	0.820464060759389	0.999948185623694	0.999987262128526	0.974328586675024	0.999996148804588	0.999990225226671	0.999943357609524	0.868002008975627	0.999962625140676	0.492810021260897	0.972013548568322	0.999996423948573	0.999925217648301	0.999977998346167	1	0.999989234103762	0.99998991547877	0.999981698484999	0.999986162005794	0.116124626103178	0.999985714992993	0.941796607572501	0.999989910272055	0.999999637716467	0.999992070635473	1	0.99999086955575	0.999994024657002	0.859416418919919	0.907506227618026	0.999964457486241	0.776204933354154	0.999996866979831	0.696347579880217	0.961045660437267	0.977605820025957	0.999954662557589	0.914732864820598	0.801477398112884	0.497394330000062	0.999968402777461	0.999983643353466	0.956810329381886	0.813609486241093	0.727951221214531	0.833780655368423	0.944262850420995	0.782648318614591	0.460506287401647	0.994829554301414	0.999965846431491	0.999971945832348	1	0.99999318246211	0.999987635125645	0.964170379678543	0.999963713940627	0.999984600121045	0.149860350975747	0.924847088842204	0.618007904609382	0.999964250931356	0.999993050861515	0.999976762212688	0.999996629175037	0.999979185366576	0.999994404383094	0.737061537222186	0.407191990732437	0.715244656940946	0.361292750483415	0.593797777347309	0.643640965917342	0.779798035869371	0.546255291634609	0.411576483539297	0.772515506982657	0.967208946630829	0.999910104571774	0.567879788003077	0.424308967528105	0.273811473125826	0.497207522546048	0.53555509781126	0.356407164988688	0.944046120094657	0.999973321223022	0.850730998633374	0.999897235705174	0.999984894466255	0.999968773799744	0.9847116011393	0.926321861084227	0.339934908231705	0.999998254747654	0.84025349837372	0.999987472874852	0.923211509022576	0.884388701740159	0.94075108016803	0.999976281852985	0.921293289296869	0.926543986529722	1	0.999919447378689	0.999930613540863	0.806486073317658	0.999914534669278	0.999996312200706	0.135133940644126	0.81108935648568	0.537535065729211	0.999973100000361	0.999978301983196	0.999986674020806	0.999966353236697	0.999998646744617	0.999986948027264	0.945134139204508	0.999992110990345	0.99997483498586	0.999903545219701	0.999983303741555	0.99999428662826	0.294984524721469	0.999924738481671	0.991954310012919	0.999988689331298	0.999997143516587	0.999993868921958	0.999998853521537	0.999984209597031	0.999973595009524	1	0.999993145984952	0.956570995291388	0.999971795908327	0.999994126277219	0.119650972546626	0.839371663084994	0.496306478818094	1	0.999995866764996	0.999964174771187	1	0.999980177848459	0.999989830569547	0.999987991300796	0.999990571697027	0.99998618300518	0.999990485442987	0.197712956667792	0.999974027032732	0.96630591792534	0.999996017130357	0.99999078973944	0.999996317499098	1	0.999998106050022	0.999981090579572	0.99999979641021	0.999978762891825	0.999997497710665	0.198455697660813	0.999990509863215	0.999981108373585	0.999998805568106	1	0.999999315159193	0.999990263878704	0.999996148770859	0.999994374410122	0.999999386777286	0.999993843568785	0.309005468083165	0.999967586802231	0.999974698071145	0.999992819765523	0.999999919323184	0.9999418635408	0.999998712164614	0.999997809353943	0.999977230465657	0.999992713643334	0.139261722025118	0.999968535478283	0.999987235203252	0.999998937387999	0.999988885286837	0.999984832822421	0.999991286060252	0.999997904194491	0.999998087679413	0.0968541543590917	0.999995712229444	0.78867889094086	0.999996965581046	0.999997092124042	0.999991114757211	1	0.99999466220446	0.999994396631431	0.49671962803596	0.917235952178684	0.19106674599966	0.0979030638952851	0.0534846136046953	0.136371239058603	0.141622126532481	0.0753641324915319	0.999996870414058	0.999997214652585	0.999983705348242	0.999993707582552	0.99999536103402	0.999996131590622	0.999986159406608	0.999979009973648	0.969717369720672	0.902143908285458	0.871730676590922	0.999998889200693	0.93133060257491	0.999980509039065	0.999990458849227	0.999999663940757	0.999998182364375	0.999990809655115	0.999977587757838	0.99999520409311	0.999969546163065	1	0.999991143785547	0.999983315020432	0.999997283703375	0.999998381018993	0.999987438516518	0.999986793597685	NA	3.802	0.248666666666667	15.921	3.125	28.8032	NA	NA	25.04675	NA	5.313	3.33333333333333	12.472	1.63166666666667	0	33.3333333333333	21.309	30.476	NA	0.245	0	NA	5	0.51275	yes	nothing	nothing	nothing	89.4	0	XP_021592470.1|XP_021592469.1	cyclic dof factor 3-like isoform X2 [Manihot esculenta]|cyclic dof factor 3-like isoform X1 [Manihot esculenta] and 1 others
7588	102	CHH	0.967882996513428	0.999981271994449	0.770869104126333	0.999927971495487	0.976727065787924	0.0253982976986786	0.471444555761819	0.847608583168888	1	0.999994685320319	0.978391722476724	0.93372784969197	0.999961162278114	0.999992395640441	0.99988754619489	0.60135365722933	0.999999988654523	0.999999997962454	0.99996220465268	0.999999776160784	0.999963694668354	0.99998551229728	0.999949161111341	0.934064091424308	1	0.896874505548584	1	0.102276810427943	0.787852819748615	0.99999963549555	0.80218880822572	0.818379502269652	0.999991735277732	0.999995541626212	0.959393309078875	0.918517481336154	0.804666280609309	0.925198906122936	0.910456871934448	0.797350377837294	0.947486214295181	0.880403725521283	0.940190238516682	0.999990225226671	0.854713797552077	0.764822922909552	0.999962625140676	0.940227277942643	0.0201603918080588	0.467238015121451	0.90836617106801	0.999977998346167	1	0.999989234103762	0.99998991547877	0.999981698484999	0.999986162005794	0.999998511211837	0.836957653658695	0.999984080732201	0.999989910272055	0.999999637716467	0.999992070635473	1	0.99999086955575	0.999994024657002	0.71698709984845	0.923164707782756	0.213706825403819	0.945924458148905	0.999996866979831	0.613408779507024	0.602002977181696	0.999973369826568	0.999954662557589	0.775269385891607	0.740238814512972	0.607443604725357	0.999968402777461	0.74112914881084	0.582747960088242	0.759521412642226	0.664418278892628	0.764749647828566	0.883988232981011	0.630844088584565	0.922106019887413	0.0162108226977486	0.431392696300978	0.762853233880029	1	0.99999318246211	0.925352094710279	0.839829024573024	0.999963713940627	0.999984600121045	1	0.493640999676685	0.999991901076244	0.999964250931356	0.999993050861515	0.999976762212688	0.999996629175037	0.999979185366576	0.999994404383094	0.0424937119766961	0.649747215547104	0.950298357410787	0.82197800044132	0.815520217623058	0.99999796732747	0.999987135602738	0.929544742920331	0.926293016706051	0.853922395961084	0.75746951758856	0.908376855329253	0.783942903106316	0.9300924557816	0.867238390091347	0.951694503371537	0.999889603008579	0.83928196961134	0.474706447407969	0.18853419292725	0.0199258877666008	0.0104008126172797	0.242998766669193	0.0940803856109904	0.020111138263042	0.0187128120621463	0.0150659162786464	0.459550020228833	0.0154625830524498	0.00938112665228938	0.0196285224703684	0.00611405322153615	0.0382937994444392	0.0263255992385926	0.00714968778517934	0.910703896346725	0.352582716346261	0.318667103487753	0.945862303747827	0.792133790037944	0.431647926270744	0.439343695348201	0.35499886742287	0.999996214953133	0.420637817082651	0.28254197998228	0.427740891827601	0.321709754994622	0.466315843340619	0.528646100409191	0.318063626053658	0.71628061090474	0.787484970969652	0.99997483498586	0.999903545219701	0.96278711585491	0.895618601419207	0.651187019146041	0.999924738481671	0.9064848368014	0.781386770972044	0.94931202820256	0.845082223758432	0.937303804750599	0.999984209597031	0.836943495146883	1	0.859369752601941	0.874795451559544	0.999971795908327	0.999994126277219	1	0.457731712350398	0.9999773948017	1	0.999995866764996	0.999964174771187	1	0.999980177848459	0.999989830569547	0.979681583801332	0.999990571697027	0.99998618300518	0.999990485442987	1	0.51276859474826	0.999993249513274	0.999996017130357	0.99999078973944	0.999996317499098	1	0.999998106050022	0.999981090579572	0.99999979641021	0.999978762891825	0.999997497710665	0.762859211971767	0.999990509863215	0.999981108373585	0.999998805568106	1	0.999999315159193	0.999990263878704	0.999996148770859	0.999994374410122	0.999999386777286	0.999993843568785	0.716874226685277	0.999967586802231	0.999974698071145	0.999992819765523	0.999999919323184	0.9999418635408	0.999998712164614	0.999997809353943	0.999977230465657	0.999992713643334	0.999962164797115	0.999968535478283	0.999987235203252	0.999998937387999	0.999988885286837	0.999984832822421	0.999991286060252	0.999997904194491	0.999998087679413	0.999953599412029	0.760353562078356	0.999996387583667	0.999996965581046	0.999997092124042	0.999991114757211	1	0.99999466220446	0.999994396631431	0.333657857246391	0.999980965904522	1	0.999979256330036	0.999979580922071	1	0.999923811285805	0.999996887020117	0.969091625988449	0.700357200615093	0.975125761858363	0.806972733808605	0.851809878864093	0.999996131590622	0.756940485621565	0.999979009973648	0.999996937931899	0.999997603114109	0.99999196620531	0.999998889200693	0.999984870241098	0.999980509039065	0.999990458849227	0.999999663940757	0.999998182364375	0.999990809655115	0.999977587757838	0.99999520409311	0.999969546163065	1	0.999991143785547	0.999983315020432	0.999997283703375	0.999998381018993	0.999987438516518	0.999986793597685	20	3.66375	0	7.9165	0.37875	8.8722	NA	NA	28.788	NA	0	16.6666666666667	7.472	0.263333333333333	0	0	21.55175	0	NA	0.245	0	NA	2.56275	0	yes	nothing	nothing	nothing	89.4	0	XP_021592470.1|XP_021592469.1	cyclic dof factor 3-like isoform X2 [Manihot esculenta]|cyclic dof factor 3-like isoform X1 [Manihot esculenta] and 1 others
7588	106	CHH	0.905131603666315	0.654082596813149	0.999996012125235	0.999927971495487	0.691067861543337	0.890546625305885	0.999933170316441	0.999986525875657	1	0.999994685320319	0.999998431523547	0.842972434346278	0.999961162278114	0.999992395640441	0.99988754619489	0.967400322194939	0.999999988654523	0.999999997962454	0.99996220465268	0.999999776160784	0.999963694668354	0.99998551229728	0.50343928071023	0.990687437126745	0.709204668928162	0.711696616421247	1	0.999839262055661	0.786425355943414	0.99999963549555	0.700980132346773	0.706268189330103	0.994718426729722	0.999995541626212	0.999955149453784	0.814224508358405	0.691185205498928	0.999974644981928	0.816733308774222	0.680732691709543	0.773197239356313	0.747613125936372	0.838655838451876	0.716298392739151	0.924207516714628	0.473699125505165	0.444979657065964	0.999960349649373	0.954899457231715	0.553440708072362	0.918488993147104	0.466227930463843	0.510285861366315	0.999989234103762	0.99998991547877	0.999981698484999	0.709119330659911	0.353260221384473	0.999985714992993	0.831693611867599	0.592150585771584	0.729297030610407	0.699173940749741	0.77989512965162	0.668165566290161	0.999994024657002	0.999979294762274	0.506088118012444	0.733439608166688	0.99991038158371	0.93192453541127	0.999998081816644	0.999997923449719	0.999973369826568	0.617278002383004	0.983884355681048	0.999982499249933	0.999997366612758	0.817946992659319	0.999983643353466	0.999995487814491	0.999991784090225	0.999952843495361	0.999985251266509	0.999986406313421	0.320493256794529	0.487201580970325	0.733456223335901	0.999965846431491	0.933837220808354	1	0.99999318246211	0.999987635125645	0.583654306359868	0.967906267867985	0.999984600121045	1	0.793787398451088	0.999991901076244	0.999964250931356	0.999993050861515	0.999976762212688	0.999996629175037	0.999979185366576	0.292077274012511	1	0.607383597254361	0.85994432651892	0.515548237361303	0.4772401715747	0.837904998866619	0.999987135602738	0.938493815760631	0.606631187954693	0.496301211083336	0.999987333563299	0.606728072773923	0.453046632212421	0.560420172550926	0.476272036626287	0.661021145972457	0.471168100794459	0.954222282693934	0.831982751690163	0.990397768834842	0.696112068987857	0.673807747655323	0.969469775766867	0.999968773799744	0.999862165409328	0.792243908175438	0.707567692903883	0.999998254747654	0.796171504567967	0.640263964675863	0.741757351493364	0.722367334496567	0.800067081220854	0.698265378635581	0.86278648495451	0.958421899656749	1	0.999919447378689	0.999930613540863	0.634093256334892	0.945650802153758	0.999996312200706	0.999966067902458	0.837765086134628	0.99999683950779	0.999973100000361	0.999978301983196	0.999986674020806	0.999966353236697	0.999998646744617	0.385587411487885	0.964583764729478	0.999992110990345	0.99997483498586	0.999903545219701	0.999983303741555	0.99999428662826	0.927514827345346	0.999924738481671	0.999996736261262	0.999988689331298	0.999997143516587	0.999993868921958	0.999998853521537	0.999984209597031	0.832544674353239	1	0.999993145984952	0.714196386090072	0.999971795908327	0.999994126277219	1	0.8461929989835	0.9999773948017	1	0.999995866764996	0.999964174771187	1	0.999980177848459	0.357623590898124	0.999987991300796	0.89593856822948	0.99998618300518	0.999990485442987	1	0.999974027032732	0.999993249513274	0.999996017130357	0.99999078973944	0.999996317499098	1	0.999998106050022	0.400573968622561	0.99999979641021	0.999978762891825	0.999997497710665	0.999867060919966	0.999990509863215	0.999981108373585	0.999998805568106	1	0.999999315159193	0.999990263878704	0.999996148770859	0.921437732964854	0.999999386777286	0.999993843568785	0.551943605285041	0.999967586802231	0.999974698071145	0.999992819765523	0.999999919323184	0.9999418635408	0.999998712164614	0.999997809353943	0.999977230465657	0.999992713643334	0.933664213760512	0.999968535478283	0.999987235203252	0.999998937387999	0.999988885286837	0.999984832822421	0.999991286060252	0.999997904194491	0.999998087679413	0.999953599412029	0.999995712229444	0.999996387583667	0.999996965581046	0.999997092124042	0.999991114757211	1	0.99999466220446	0.577021849462179	0.699301708750693	0.999980965904522	1	0.999979256330036	0.999979580922071	1	0.999923811285805	0.249478340398574	0.999996870414058	0.999997214652585	0.999983705348242	0.999993707582552	0.99999536103402	0.999996131590622	0.999986159406608	0.999979009973648	0.999996937931899	0.999997603114109	0.99999196620531	0.999998889200693	0.74460431824871	0.999980509039065	0.999990458849227	0.999999663940757	0.999998182364375	0.539498549199688	0.999977587757838	0.99999520409311	0.999969546163065	0.666487256008747	0.999991143785547	0.999983315020432	0.622275662215105	0.999998381018993	0.688565122096952	0.596942688500808	20	8.0275	30.4963333333333	0	0	20	NA	NA	25.02325	NA	0	3.33333333333333	13.4356	8.87533333333333	0	0	17.6595	0	NA	0	0	NA	0	27.35575	yes	nothing	nothing	nothing	89.4	0	XP_021592470.1|XP_021592469.1	cyclic dof factor 3-like isoform X2 [Manihot esculenta]|cyclic dof factor 3-like isoform X1 [Manihot esculenta] and 1 others
7588	118	CHH	0.667306040729384	0.600519991036032	0.447624780810936	0.467691592591388	0.315889058775596	0.638994147940341	0.780007396741854	0.756857858317504	0.717860889242921	0.446174712522199	0.85176261180983	0.999975118292688	0.910217495106219	0.586438695009889	0.604538878465646	0.999999968960266	0.578566996087136	0.858147031116625	0.537052764704987	0.496580637729599	0.634953952592907	0.446468252274893	0.961386141748868	0.999977632400175	1	0.999879604916308	0.969590984108912	0.999839262055661	1	0.99999963549555	0.20750806174635	0.999996451393306	0.999991735277732	0.752540410529526	0.999955149453784	0.999998960704614	1	0.999974644981928	0.999974378497213	0.999948185623694	0.999987262128526	0.999999547292182	0.999996148804588	0.999990225226671	0.999943357609524	0.999993091445956	0.999962625140676	0.999960349649373	1	0.960517568503801	0.999925217648301	0.158864577405391	1	0.999989234103762	0.922375647523815	0.999981698484999	0.999986162005794	0.999998511211837	0.999985714992993	0.999984080732201	0.999989910272055	0.999999637716467	0.999992070635473	1	0.99999086955575	0.999994024657002	0.999979294762274	0.999972584737608	0.999964457486241	0.895714353760641	0.97838255393258	0.111735307607613	0.999997923449719	0.999973369826568	0.504653362885913	0.999952623980642	0.999982499249933	0.999997366612758	0.897243009033466	0.999983643353466	0.951589835276415	0.999991784090225	0.999952843495361	0.999985251266509	0.999986406313421	0.89177623524684	0.9999760075744	0.999917581772613	0.916273939045653	0.999971945832348	0.11555203098863	0.99999318246211	0.999987635125645	0.513081009062662	0.999963713940627	0.999984600121045	1	0.900270826877737	0.999991901076244	0.974129918049725	0.999993050861515	0.999976762212688	0.999996629175037	0.999979185366576	0.910548187062045	0.976463759621559	0.819291553429566	0.906283200122875	0.0636292970779688	0.999994591104827	0.99999796732747	0.345876945576653	0.911892477000344	0.9999936777084	0.999994051731248	0.766604170347307	0.999910104571774	0.829403264058606	0.999986711577206	0.999960899981497	0.999998360714071	0.999889603008579	0.755943970430336	0.999984320835149	0.999973321223022	0.206852019941992	0.999897235705174	0.999984894466255	0.675662464454871	0.999862165409328	0.999948531413442	1	0.988575513938276	0.999988757269722	0.999987472874852	1	0.999942370492236	1	0.999976281852985	0.997469250242001	0.999971161350269	0.315762736897836	0.828226957593355	0.999930613540863	0.810286496783371	0.999914534669278	0.935555675706871	0.952675027677992	0.999996214953133	0.920449576292756	0.999973100000361	0.887564206218306	0.91117188199931	0.93827792352299	0.870169735902018	0.999986948027264	0.270394896685246	0.999992110990345	0.99997483498586	0.960499905903847	0.999983303741555	0.99999428662826	0.999988943837929	0.999924738481671	0.999996736261262	0.999988689331298	0.999997143516587	0.999993868921958	0.999998853521537	0.999984209597031	0.999973595009524	0.101674557248508	0.341862304856885	0.790288718144915	0.386113537954143	0.153497469301537	0.216765621222951	0.515151261277416	0.137527614490788	0.34773374572136	0.133281513666074	0.106720658527105	0.193182629079902	0.0922134572555682	0.423245824642063	0.999987991300796	0.729013448120649	0.99998618300518	0.999990485442987	1	0.999974027032732	0.999993249513274	0.999996017130357	0.99999078973944	0.999996317499098	1	0.999998106050022	0.999981090579572	0.99999979641021	0.999978762891825	0.999997497710665	0.999867060919966	0.999990509863215	0.999981108373585	0.999998805568106	1	0.999999315159193	0.999990263878704	0.999996148770859	0.999994374410122	0.999999386777286	0.924651330642949	0.630080882295123	0.999967586802231	0.999974698071145	0.999992819765523	0.999999919323184	0.9999418635408	0.999998712164614	0.925568705116355	0.999977230465657	0.999992713643334	0.999962164797115	0.999968535478283	0.999987235203252	0.999998937387999	0.999988885286837	0.999984832822421	0.999991286060252	0.999997904194491	0.999998087679413	0.999953599412029	0.999995712229444	0.999996387583667	0.999996965581046	0.999997092124042	0.999991114757211	1	0.99999466220446	0.999994396631431	0.891024228998315	0.999980965904522	1	0.999979256330036	0.999979580922071	1	0.999923811285805	0.936551829977299	0.999996870414058	0.999997214652585	0.999983705348242	0.999993707582552	0.99999536103402	0.999996131590622	0.999986159406608	0.999979009973648	0.999996937931899	0.999997603114109	0.99999196620531	0.999998889200693	0.999984870241098	0.999980509039065	0.999990458849227	0.999999663940757	0.999998182364375	0.999990809655115	0.999977587757838	0.99999520409311	0.999969546163065	1	0.999991143785547	0.999983315020432	0.999997283703375	0.999998381018993	0.999987438516518	0.999986793597685	26.9508	NA	0	0	0	0	NA	NA	25	NA	0	3.33333333333333	12.4866	3.352	0	NA	5.071	0	NA	0	0	NA	0	6.923	yes	nothing	nothing	nothing	89.4	0	XP_021592470.1|XP_021592469.1	cyclic dof factor 3-like isoform X2 [Manihot esculenta]|cyclic dof factor 3-like isoform X1 [Manihot esculenta] and 1 others
7588	123	CHH	0.999956490798133	0.999981271994449	0.999996012125235	0.788677097153059	0.855474351756716	0.999990611796339	0.682885627184062	0.999986525875657	1	0.999994685320319	0.999998431523547	0.733628413004256	0.999961162278114	0.999992395640441	0.99988754619489	0.999999968960266	0.999999988654523	0.999999997962454	0.778005315162293	0.999999776160784	0.999963694668354	0.99998551229728	0.999949161111341	0.969852516888018	1	0.67100632391099	0.729572281540527	0.999839262055661	0.595395128451248	0.99999963549555	1	0.979867261038008	0.999991735277732	0.602023139756973	0.999955149453784	0.999998960704614	1	0.999974644981928	0.999974378497213	0.999948185623694	0.645957433755765	0.999999547292182	0.999996148804588	0.999990225226671	0.988343040921966	0.999993091445956	0.999962625140676	0.999960349649373	1	0.997085263277746	0.999925217648301	0.938308299358784	1	0.999989234103762	0.99998991547877	0.999981698484999	0.999986162005794	0.846039710738826	0.999985714992993	0.999984080732201	0.999989910272055	0.999999637716467	0.999992070635473	1	0.99999086955575	0.999994024657002	0.769396545618362	0.828753429634605	0.999964457486241	0.690809314119511	0.999996866979831	0.999998081816644	0.999997923449719	0.999973369826568	0.682030992097135	0.999952623980642	0.999982499249933	0.999997366612758	0.999968402777461	0.999983643353466	0.999995487814491	0.743350687080606	0.999952843495361	0.999985251266509	0.999986406313421	0.999971275094646	0.9999760075744	0.768979464342204	0.999965846431491	0.888349245587701	0.581235411016398	0.99999318246211	0.938923541222804	0.999993800433397	0.894492914638462	0.70000794827612	0.574736571881953	0.633167439140764	0.761311178612958	0.565728155129215	0.999993050861515	0.612617040833203	0.723963621390098	0.571962052002412	0.999994404383094	0.838736276214311	0.964497531062098	0.933276771197718	0.650942634883639	0.999994591104827	0.976790694691907	0.975929727514352	0.928174585319443	0.768228356966866	0.664573115528315	0.711111905641349	0.822279606841257	0.620909641265634	0.988320450131425	0.675057224043506	0.806511119986143	0.63994231275955	0.999993354412728	0.719745226962846	0.999973321223022	1	0.999897235705174	0.999984894466255	0.643450259594414	0.999862165409328	0.999948531413442	1	0.999998254747654	0.999988757269722	0.999987472874852	0.693193200130159	0.999942370492236	1	0.999976281852985	0.999965789759461	0.790159084381697	0.495164071372102	0.883410319632174	0.844449813743577	0.999975805099194	0.750005806708858	0.597870171359559	0.516101188516652	0.538872071274152	0.665267054412603	0.442593708698491	0.999978301983196	0.501314011900903	0.613622694584718	0.473455104087345	0.871380421429015	0.997580253195262	0.999992110990345	0.99997483498586	0.976074842655928	0.999983303741555	0.99999428662826	0.965464299261861	0.999924738481671	0.999996736261262	0.999988689331298	0.996249382969355	0.999993868921958	0.999998853521537	0.999984209597031	0.999973595009524	1	0.999993145984952	0.573032966496202	0.999971795908327	0.999994126277219	1	0.999947213727935	0.9999773948017	1	0.595273527199249	0.999964174771187	1	0.999980177848459	0.999989830569547	0.999987991300796	0.999990571697027	0.99998618300518	0.999990485442987	0.890766833514538	0.999974027032732	0.999993249513274	0.999996017130357	0.99999078973944	0.999996317499098	1	0.999998106050022	0.999981090579572	0.99999979641021	0.999978762891825	0.999997497710665	0.999867060919966	0.999990509863215	0.999981108373585	0.999998805568106	1	0.999999315159193	0.999990263878704	0.999996148770859	0.999994374410122	0.999999386777286	0.896634772665017	0.439693296036462	0.96498069818288	0.999974698071145	0.999992819765523	0.999999919323184	0.9999418635408	0.999998712164614	0.896758796751229	0.999977230465657	0.999992713643334	0.999962164797115	0.999968535478283	0.999987235203252	0.999998937387999	0.999988885286837	0.999984832822421	0.999991286060252	0.999997904194491	0.999998087679413	0.999953599412029	0.999995712229444	0.999996387583667	0.999996965581046	0.9207187973494	0.999991114757211	1	0.99999466220446	0.999994396631431	0.999904007119519	0.999980965904522	1	0.46327741626844	0.999979580922071	1	0.999923811285805	0.888789349787727	0.999996870414058	0.999997214652585	0.999983705348242	0.999993707582552	0.99999536103402	0.999996131590622	0.999986159406608	0.999979009973648	0.999996937931899	0.999997603114109	0.99999196620531	0.999998889200693	0.999984870241098	0.939811408289181	0.999990458849227	0.999999663940757	0.999998182364375	0.999990809655115	0.999977587757838	0.99999520409311	0.958728735408487	1	0.999991143785547	0.999983315020432	0.999997283703375	0.999998381018993	0.999987438516518	0.999986793597685	20.1124	NA	6.336	0.7835	22.26675	12.886	NA	NA	25.0195	NA	5.71266666666667	3.33333333333333	8.616	1.90133333333333	0	0	0	0.27	NA	18.0426666666667	0	NA	0	6.57225	yes	nothing	nothing	nothing	89.4	0	XP_021592470.1|XP_021592469.1	cyclic dof factor 3-like isoform X2 [Manihot esculenta]|cyclic dof factor 3-like isoform X1 [Manihot esculenta] and 1 others
7588	124	CHH	0.999956490798133	0.999981271994449	0.173489735430456	0.100527787965681	0.738190947320325	0.999990611796339	0.508631936393702	0.999986525875657	1	0.999994685320319	0.999998431523547	0.491375515550963	0.999961162278114	0.999992395640441	0.99988754619489	0.999999968960266	0.999999988654523	0.999999997962454	0.99996220465268	0.999999776160784	0.999963694668354	0.99998551229728	0.999949161111341	0.999977632400175	0.22863266442411	0.141248144776855	0.832020320547752	0.999839262055661	0.611926167642005	0.99999963549555	1	0.999996451393306	0.999991735277732	0.585588921230411	0.999955149453784	0.999998960704614	1	0.999974644981928	0.999974378497213	0.999948185623694	0.999987262128526	0.999999547292182	0.999996148804588	0.999990225226671	0.999943357609524	0.176155580311541	0.0994827532244813	0.755069459878726	1	0.532860030563152	0.999925217648301	0.999977998346167	1	0.999989234103762	0.696271927415976	0.999981698484999	0.999986162005794	0.999998511211837	0.999985714992993	0.999984080732201	0.999989910272055	0.999999637716467	0.999992070635473	1	0.99999086955575	0.999994024657002	0.999979294762274	0.505076535947253	0.223296784657616	0.848812113807486	0.27591550677755	0.131175683885421	0.0988860031162985	0.396217131287656	0.90314862654738	0.302830044354947	0.164363282005013	0.117535026329101	0.363692272545865	0.202174927746841	0.0964757988130949	0.138317105114984	0.0974663149905335	0.219924887339532	0.177724075292553	0.0942114806776311	0.359326662182161	0.140550542974256	0.745901350947952	0.173285899035013	0.0787938959660091	0.0517129769945298	0.260514681277135	0.759459463395712	0.185127148166054	0.0924217381859606	0.0680651754467957	0.221895567141273	0.114340019977984	0.0506834410334415	0.0750692550491338	0.0446165730417782	0.140142034557997	0.0944401543591023	0.0463711926571808	0.806760945186249	0.918198618414526	0.875464186418308	0.60466989460555	0.572559296647453	0.953552788135105	0.899433787722055	0.889739140453429	0.724869742421762	0.61222927396564	0.971310455848026	0.78424263077214	0.542332938074632	0.662455503168121	0.624400493732786	0.764288768086712	0.783935734760381	0.58838371485671	0.618052278900176	0.999973321223022	0.996711650642913	0.999897235705174	0.999984894466255	0.503413698964249	0.999862165409328	0.999948531413442	1	0.999998254747654	0.999988757269722	0.999987472874852	1	0.999942370492236	1	0.999976281852985	0.999965789759461	0.652479444395953	0.397160347161455	0.360549304409923	0.754528883260647	0.999975805099194	0.639387873511998	0.500431059451581	0.411375560857621	0.761744046741679	0.558531029095872	0.322772515684151	0.427879268259454	0.391704119758774	0.518934585501766	0.528646100409191	0.373800092093131	0.999955853007544	0.999992110990345	0.99997483498586	0.782091532041229	0.999983303741555	0.99999428662826	0.986018351287444	0.999924738481671	0.999996736261262	0.999988689331298	0.999997143516587	0.999993868921958	0.999998853521537	0.999984209597031	0.999973595009524	1	0.999993145984952	0.409589548530104	0.999971795908327	0.999994126277219	1	0.999947213727935	0.9999773948017	1	0.999995866764996	0.999964174771187	1	0.999980177848459	0.999989830569547	0.999987991300796	0.470977398174607	0.99998618300518	0.999990485442987	1	0.999974027032732	0.999993249513274	0.999996017130357	0.99999078973944	0.999996317499098	1	0.999998106050022	0.999981090579572	0.99999979641021	0.999978762891825	0.999997497710665	0.999867060919966	0.999990509863215	0.999981108373585	0.999998805568106	1	0.999999315159193	0.999990263878704	0.999996148770859	0.999994374410122	0.999999386777286	0.684044515561005	0.304343385143374	0.999967586802231	0.958395248567766	0.70418054682133	0.796436783175436	0.806135468944269	0.818859412500059	0.949192862583289	0.682656464760389	0.999992713643334	0.999962164797115	0.999968535478283	0.999987235203252	0.999998937387999	0.999988885286837	0.999984832822421	0.999991286060252	0.999997904194491	0.999998087679413	0.999953599412029	0.999995712229444	0.999996387583667	0.999996965581046	0.999997092124042	0.999991114757211	1	0.99999466220446	0.999994396631431	0.951035504758322	0.999980965904522	1	0.999979256330036	0.999979580922071	1	0.999923811285805	0.999996887020117	0.999996870414058	0.999997214652585	0.999983705348242	0.999993707582552	0.99999536103402	0.999996131590622	0.999986159406608	0.999979009973648	0.999996937931899	0.999997603114109	0.99999196620531	0.999998889200693	0.999984870241098	0.999980509039065	0.999990458849227	0.999999663940757	0.999998182364375	0.999990809655115	0.999977587757838	0.99999520409311	0.999969546163065	1	0.999991143785547	0.999983315020432	0.999997283703375	0.999998381018993	0.999987438516518	0.999986793597685	20	1.31575	0	16.662	25.0315	12.3822	NA	NA	25	NA	0	3.33333333333333	9.7514	1.63433333333333	0	0	4.861	0.267666666666667	NA	0	0	NA	1.34625	0	yes	nothing	nothing	nothing	89.4	0	XP_021592470.1|XP_021592469.1	cyclic dof factor 3-like isoform X2 [Manihot esculenta]|cyclic dof factor 3-like isoform X1 [Manihot esculenta] and 1 others
7588	137	CHH	0.999956490798133	0.999981271994449	0.701870242063001	0.144128794222101	0.976763211624218	0.0319367450971858	0.999933170316441	0.999986525875657	1	0.999994685320319	0.985430137794743	0.999975118292688	0.999961162278114	0.999992395640441	2.42893179880267e-05	0.999999968960266	0.999999988654523	0.999999997962454	0.99996220465268	0.846025145161575	0.999963694668354	0.99998551229728	0.999949161111341	0.999977632400175	0.795076012347723	0.200889867064793	0.93042257819998	0.0479505895045876	1	0.99999963549555	1	0.999996451393306	0.999991735277732	0.999995541626212	0.999955149453784	0.999998960704614	5.76317580037681e-05	0.999974644981928	0.999974378497213	0.999948185623694	0.999987262128526	0.929263513151235	0.999996148804588	0.999990225226671	0.999943357609524	0.717756940967738	0.141806969601028	0.999960349649373	0.0279524233831418	0.999996423948573	0.999925217648301	0.999977998346167	1	0.999989234103762	0.99998991547877	0.999981698484999	0.999986162005794	1.18210142837554e-05	0.999985714992993	0.999984080732201	0.999989910272055	0.999999637716467	0.999992070635473	1	0.99999086955575	0.999994024657002	0.665282272184051	0.434315669929787	0.287990592850525	0.689194690863381	0.814632771955159	0.719239633493257	0.534073635393047	0.999973369826568	0.881205201935479	0.594331151553806	0.999982499249933	0.00189597923107394	0.846815530013089	0.740724602711635	0.515710099127267	0.637053242988547	0.999952843495361	0.718485349479548	0.619745991839527	0.570537841313754	0.0346129637293345	0.857916120606695	0.146216680171842	0.209355000822677	0.272792321644464	0.0730881020563505	0.627732279760237	0.207716714337754	0.0858257442276596	0.436035569111063	0.0455868654787716	0.178227652089277	0.141607132347394	0.0715176209817987	0.105707574404348	0.53904924808078	0.180810928510221	0.0930511053867101	0.069046293554126	0.00412534460610599	0.9913294647339	0.924780884803771	0.999972420570454	0.999994591104827	0.783888166324376	0.861169399032055	0.999897468211821	0.865160507228293	3.6543373277423e-07	0.999987333563299	0.999910104571774	0.999992691332336	0.999986711577206	0.505402124987592	0.999998360714071	0.999889603008579	0.999993354412728	0.0342498465221028	0.0506877547568275	0.109823543728625	0.012897923462719	0.270746458758524	0.0428718660230674	0.0138812768130015	0.143851362868615	0.244678020933532	0.0337720110351356	0.0271862676558203	0.0117841235277593	0.018382399210894	0.170993413108478	0.0481677098426356	0.0168704577960307	0.0101047010707545	0.999971161350269	1	0.999919447378689	0.922402078662806	0.984868315410133	0.99349529085254	0.972278453418668	2.71222428137468e-05	0.999996214953133	0.99999683950779	0.999400243380223	0.999978301983196	0.735862099811113	0.999966353236697	0.999998646744617	0.999986948027264	0.999955853007544	0.999992110990345	0.99997483498586	0.999903545219701	0.999983303741555	0.99999428662826	4.18259688920879e-05	0.999924738481671	0.999996736261262	0.999988689331298	0.999997143516587	0.999993868921958	0.999998853521537	0.999984209597031	0.999973595009524	1	0.985323791766513	1	0.999971795908327	0.999994126277219	0.0016100325798985	0.999947213727935	0.9999773948017	1	0.999995866764996	0.923593653955697	1	0.999980177848459	0.999989830569547	0.999987991300796	0.999990571697027	0.99998618300518	0.999990485442987	4.27913776744926e-06	0.999974027032732	0.999993249513274	0.999996017130357	0.99999078973944	0.919514691073479	1	0.999998106050022	0.999981090579572	0.99999979641021	0.999978762891825	0.999997497710665	0.00129813165805754	0.999990509863215	0.999981108373585	0.999998805568106	1	0.999999315159193	0.999990263878704	0.999996148770859	0.999994374410122	0.999999386777286	0.999993843568785	2.40689719460079e-05	0.999967586802231	0.999974698071145	0.999992819765523	0.999999919323184	0.9999418635408	0.999998712164614	0.999997809353943	0.999977230465657	0.999992713643334	3.64326395966127e-06	0.999968535478283	0.999987235203252	0.999998937387999	0.999988885286837	0.999984832822421	0.999991286060252	0.999997904194491	0.999998087679413	0.000317480950689128	0.999995712229444	0.999996387583667	0.999996965581046	0.999997092124042	0.999991114757211	1	0.99999466220446	0.999994396631431	1.07525707125422e-05	9.88185340459736e-06	3.77443974164539e-06	6.734841451433e-06	0.000301973604108116	7.97275174858023e-05	4.84233832982651e-06	1.57774097387621e-06	0.999996870414058	0.999997214652585	0.999983705348242	0.999993707582552	0.99999536103402	0.999996131590622	0.999986159406608	0.999979009973648	0.999996937931899	0.999997603114109	0.99999196620531	0.999998889200693	0.999984870241098	0.999980509039065	0.999990458849227	0.999999663940757	0.999998182364375	0.999990809655115	0.999977587757838	0.99999520409311	0.999969546163065	1	0.999991143785547	0.999983315020432	0.999997283703375	0.999998381018993	0.999987438516518	0.999986793597685	NA	1.31575	0	7.5715	23.48475	0	NA	NA	25	NA	0	13.3333333333333	1.2398	0	4.66666666666667	33.3333333333333	1.10825	0.133333333333333	NA	0	8.3916	NA	NA	0	yes	nothing	nothing	nothing	89.4	0	XP_021592470.1|XP_021592469.1	cyclic dof factor 3-like isoform X2 [Manihot esculenta]|cyclic dof factor 3-like isoform X1 [Manihot esculenta] and 1 others
7588	146	CHG	0.000202264962368752	0.999981271994449	0.999996012125235	0.999927971495487	0.999940400504223	0.999990611796339	0.999933170316441	0.999986525875657	1	0.999994685320319	0.999998431523547	0.170350008054775	0.840973412606037	0.999992395640441	0.99988754619489	0.0599568491173226	0.738895069988639	0.999999997962454	0.99996220465268	0.999999776160784	0.999963694668354	0.99998551229728	0.876167121868104	0.00221293091959338	0.000230318380537052	0.000478543202293192	1.44031996307151e-05	0.000777503229442122	0.000366538262453577	0.000839083804865651	0.00157818334352089	0.000695140290684119	0.0109826830376226	0.149338047888134	0.0136832538595609	0.00108992280522005	0.000880753204192182	0.467134247833212	0.0358360047952834	0.000332012582049689	0.000381556924942061	0.000489082270749191	0.00856444999169041	0.000140713197935984	0.00443450561619038	0.999993091445956	0.999962625140676	0.999960349649373	1	0.999996423948573	0.999925217648301	0.999977998346167	1	0.999989234103762	0.649622198933017	0.999981698484999	0.999986162005794	0.999998511211837	0.33194833336321	0.999984080732201	0.999989910272055	0.999999637716467	0.999992070635473	1	0.99999086955575	0.999994024657002	0.999979294762274	0.999972584737608	0.999964457486241	0.99991038158371	0.999996866979831	0.999998081816644	0.999997923449719	0.999973369826568	0.172864574112659	0.837795869406017	0.999982499249933	0.999997366612758	0.0594840539873347	0.750738406957454	0.999995487814491	0.999991784090225	0.999952843495361	0.999985251266509	0.999986406313421	0.871409647947883	0.9999760075744	0.999917581772613	0.999965846431491	0.999971945832348	1	0.99999318246211	0.999987635125645	0.226299036283601	0.891730422051477	0.999984600121045	1	0.087257681458274	0.807438967143449	0.999964250931356	0.999993050861515	0.999976762212688	0.999996629175037	0.999979185366576	0.935258000831585	1	0.999872601444417	0.977019022408244	0.999972420570454	0.999994591104827	0.98485455309649	0.0943798344005892	0.721057236524487	0.9999936777084	0.999994051731248	0.0208655113613193	0.621790731782572	0.999992691332336	0.999986711577206	0.987102885742813	0.999998360714071	0.999889603008579	0.744750400016111	0.999984320835149	0.999973321223022	1	0.999897235705174	0.999984894466255	0.224212219327126	0.84114108139191	0.999948531413442	1	0.101784469814585	0.782997300212916	0.999987472874852	1	0.999942370492236	1	0.999976281852985	0.889938954113453	0.999971161350269	1	0.999919447378689	0.999930613540863	0.171577320242753	0.75898265387316	0.999996312200706	0.999966067902458	0.0720751512285579	0.713482975263352	0.999973100000361	0.999978301983196	0.999986674020806	0.999966353236697	0.999998646744617	0.807301453435988	0.999955853007544	0.999992110990345	0.99997483498586	0.407382306783926	0.999983303741555	0.99999428662826	0.999988943837929	0.167611031637938	0.999996736261262	0.999988689331298	0.999997143516587	0.999993868921958	0.999998853521537	0.999984209597031	0.999973595009524	1	0.999993145984952	0.318338920593455	0.999971795908327	0.999994126277219	1	0.127502490293037	0.889486200348185	1	0.999995866764996	0.999964174771187	1	0.999980177848459	0.999989830569547	0.999987991300796	0.445411882145858	0.99998618300518	0.999990485442987	1	0.146748572601193	0.999993249513274	0.999996017130357	0.99999078973944	0.999996317499098	1	0.999998106050022	0.999981090579572	0.897168886002491	0.999978762891825	0.999997497710665	0.999867060919966	0.621880948050124	0.999981108373585	0.999998805568106	1	0.999999315159193	0.999990263878704	0.999996148770859	0.999994374410122	0.999999386777286	0.493861612959101	0.173955215780644	0.999967586802231	0.999974698071145	0.499459691070789	0.490823717608297	0.762511325121064	0.85654379452512	0.450857296314302	0.999977230465657	0.999992713643334	0.767385310250581	0.989972358971417	0.999987235203252	0.999998937387999	0.999988885286837	0.999984832822421	0.999991286060252	0.999997904194491	0.999998087679413	0.999953599412029	0.201172035983258	0.999996387583667	0.999996965581046	0.999997092124042	0.999991114757211	1	0.99999466220446	0.999994396631431	0.0619244383405862	0.642406876316215	1	0.999979256330036	0.999979580922071	1	0.999923811285805	0.838140193550635	0.999996870414058	0.160672142203136	0.154841528975129	0.286591859883507	0.451970389122599	0.130339845574613	0.689813181365775	0.999979009973648	0.999996937931899	0.999997603114109	0.99999196620531	0.999998889200693	0.999984870241098	0.999980509039065	0.999990458849227	0.999999663940757	0.999998182364375	0.999990809655115	0.999977587757838	0.99999520409311	0.999969546163065	1	0.999991143785547	0.999983315020432	0.999997283703375	0.999998381018993	0.999987438516518	0.999986793597685	100	76.198	99.855	100	100	100	NA	NA	99.73825	NA	99.7506666666667	96.6666666666667	95.6192	97.7773333333333	100	100	91.88775	97.76	NA	100	99.8562	NA	99.92125	97.8215	yes	nothing	nothing	nothing	89.4	0	XP_021592470.1|XP_021592469.1	cyclic dof factor 3-like isoform X2 [Manihot esculenta]|cyclic dof factor 3-like isoform X1 [Manihot esculenta] and 1 others
7598	16	CHG	0.999956490798133	0.999981271994449	0.793585330197231	0.849438040114736	0.618953512545408	0.0798505428800475	0.999933170316441	0.986564243575535	0.484290453460739	0.999994685320319	0.999998431523547	0.999975118292688	0.916882634067369	0.999992395640441	0.0744813727284764	0.890917566856517	0.999999988654523	0.999999997962454	0.892190338754058	0.999999776160784	0.999963694668354	0.99998551229728	0.999949161111341	0.999977632400175	1	0.999879604916308	0.885704454547196	0.295577570739078	1	0.99999963549555	0.75409766994577	0.999996451393306	0.999991735277732	0.999995541626212	0.999955149453784	0.999998960704614	0.231978295326396	0.999974644981928	0.999974378497213	0.999948185623694	0.999987262128526	0.999999547292182	0.999996148804588	0.999990225226671	0.999943357609524	0.995115773524011	0.999962625140676	0.877352271373156	0.240107128820885	0.999996423948573	0.999925217648301	0.746026451536828	1	0.999989234103762	0.99998991547877	0.999981698484999	0.999986162005794	0.146634321538168	0.999985714992993	0.999984080732201	0.999989910272055	0.999999637716467	0.999992070635473	1	0.99999086955575	0.999994024657002	0.999979294762274	0.999972584737608	0.381165446082735	0.834972091866266	0.999996866979831	0.908538363790118	0.943258755113418	0.94377144788044	0.787310917212393	0.999952623980642	0.966925697268881	0.310152494627791	0.999968402777461	0.999983643353466	0.909600639000381	0.999991784090225	0.905295628705103	0.999985251266509	0.927133593555558	0.983821141046458	0.99420012618726	0.340317814533961	0.871873206240486	0.999971945832348	0.87214193221498	0.962606289507329	0.958566790109188	0.82739980761983	0.999963713940627	0.980086433327437	0.272667795065136	0.999924898781037	0.999991901076244	0.941663215670418	0.999993050861515	0.933199916078705	0.999996629175037	0.950300984691569	0.999994404383094	0.544424123215677	0.6796961403611	0.9314523337122	0.994113161437132	0.787662098153509	0.785984998196321	0.573047806625843	0.999897468211821	0.823545227187576	0.443895647435938	0.999987333563299	0.863653798219617	0.736958530192934	0.999986711577206	0.717929504429394	0.944497102559475	0.749397680277401	0.82430465668716	0.11553888296514	0.3296075424467	0.780265522080502	0.201708544325751	0.167657487678169	0.0536908012746267	0.510778843551676	0.194110807546408	1	0.505184709911795	0.224181194303435	0.190233386152418	0.514742546405375	0.110741471763156	0.365429660622464	0.124929920646429	0.195973421042188	0.965404179990163	0.503120654088901	0.999919447378689	0.999930613540863	0.999975805099194	0.83948699060691	0.999996312200706	0.0978439592804232	0.865235324119066	0.99999683950779	0.999973100000361	0.829173233298179	0.999986674020806	0.999966353236697	0.999998646744617	0.999986948027264	0.877998238608475	0.999992110990345	0.99997483498586	0.999903545219701	0.999983303741555	0.99999428662826	0.242961199447597	0.999924738481671	0.999996736261262	0.999988689331298	0.999997143516587	0.999993868921958	0.999998853521537	0.999984209597031	0.999973595009524	0.714659836733847	0.634436147805342	0.505637986593084	0.999971795908327	0.714204284608227	0.68942940583164	0.999947213727935	0.764802346224207	0.716738327728146	0.999995866764996	0.642664238416335	0.899346604265643	0.65480010230025	0.759960945616848	0.999987991300796	0.999990571697027	0.99998618300518	0.999990485442987	0.136746536535049	0.999974027032732	0.999993249513274	0.999996017130357	0.99999078973944	0.999996317499098	1	0.999998106050022	0.999981090579572	0.99999979641021	0.999978762891825	0.999997497710665	0.103654230457037	0.999990509863215	0.999981108373585	0.999998805568106	1	0.999999315159193	0.999990263878704	0.999996148770859	0.999994374410122	0.999999386777286	0.999993843568785	0.0452495714819014	0.999967586802231	0.999974698071145	0.999992819765523	0.999999919323184	0.9999418635408	0.999998712164614	0.999997809353943	0.999977230465657	0.999992713643334	0.367070415373888	0.999968535478283	0.999987235203252	0.999998937387999	0.999988885286837	0.999984832822421	0.999991286060252	0.999997904194491	0.999998087679413	0.126484662127108	0.999995712229444	0.999996387583667	0.999996965581046	0.999997092124042	0.999991114757211	1	0.99999466220446	0.999994396631431	0.350658337440909	0.130791788671069	0.128794290684291	0.37597014533883	0.079981699624556	0.23965202920223	0.0846967595711095	0.127842499186327	0.999996870414058	0.999997214652585	0.999983705348242	0.999993707582552	0.99999536103402	0.999996131590622	0.999986159406608	0.999979009973648	0.999996937931899	0.999997603114109	0.99999196620531	0.999998889200693	0.999984870241098	0.999980509039065	0.999990458849227	0.999999663940757	0.999998182364375	0.999990809655115	0.999977587757838	0.99999520409311	0.999969546163065	1	0.999991143785547	0.999983315020432	0.999997283703375	0.999998381018993	0.999987438516518	0.999986793597685	0.0616	NA	0	8.93075	8.3225	15.895	25.1135	0.15925	NA	14.7336666666667	0	0	0	12.7163333333333	0	NA	6.8555	0.685	NA	11.399	NA	NA	0	0	no	nothing	nothing	nothing	0	0	none	none
7598	17	CHH	0.999956490798133	0.810795305564204	0.999996012125235	0.994771859255575	0.987436466419551	0.074556012472209	0.999933170316441	0.637074748328789	1	0.717887812220197	0.688923325781298	0.502635989965419	0.645022016757964	0.75653802987099	0.789872533286089	0.999999968960266	0.691478341021459	0.695541179575515	0.643878268499283	0.643669505457787	0.935794230475754	0.658073291232122	0.980912012462286	0.687175990845675	1	0.8857382295412	1	0.205143308894323	1	0.514209630987798	0.97846841723825	0.585461777634675	0.562327132651086	0.374624689489449	0.502874150871028	0.626714526668937	0.627153580052563	0.978431594112146	0.548726487799145	0.56516707209719	0.502462077255122	0.506730001361673	0.809558068226401	0.530421900341874	0.870557990273674	0.747502250168769	0.973950794934161	0.671321218300105	0.0180497267955689	0.802508954360506	0.999925217648301	0.999977998346167	1	0.999989234103762	0.99998991547877	0.999981698484999	0.999986162005794	0.999998511211837	0.999985714992993	0.999984080732201	0.999989910272055	0.999999637716467	0.999992070635473	1	0.99999086955575	0.999994024657002	0.933470753371629	0.999972584737608	0.133929267028432	0.99991038158371	0.554837094450974	0.999998081816644	0.619844500685656	0.612984205223878	0.397935954616526	0.540106320644443	0.675093364001466	0.684970903401346	0.999968402777461	0.601106316485718	0.603187000548635	0.554866761000413	0.546343271061343	0.855263608528577	0.574778686590037	0.90088177093431	0.838671304607095	0.0348685080000179	0.979206483590712	0.844174064072935	1	0.892174754944504	0.899613611459217	0.767997894090544	0.852119585623195	0.936485326815678	0.983718722732146	0.999924898781037	0.895388346782098	0.87524505210734	0.854520007847508	0.871360855304553	0.999996629175037	0.891457363986632	0.999994404383094	0.209433171247228	0.973268531912182	0.474326659250025	0.918961269541626	0.538507808818661	0.537882681529094	0.325714957264597	0.475588047882233	0.590018574707969	0.590327972630096	0.917946501087033	0.525698965837392	0.513802658348301	0.473765426803082	0.454090416652478	0.77435968374507	0.48656070584511	0.789442546436976	0.096331193224801	0.00716795062237571	0.177305824112462	0.0154873183497072	0.00661423915679464	0.000846127051981211	0.00409017223324076	0.0119428372154612	0.0113458322429507	0.0473845186114202	0.00528426650355443	0.0169413987305191	0.00462977183239315	0.00345434982811493	0.0716302720743797	0.0042119331517536	0.0384717988386195	0.631378508689316	0.995206831073101	0.6579940471417	0.682699447853965	0.459171881379627	0.586424358732776	0.726895538802262	0.800212933491617	0.999996214953133	0.669500615931783	0.61381593264143	0.599010692696807	0.60682320276388	0.851401252183387	0.631860587378326	0.903496821576917	0.989307020606763	0.999992110990345	0.99997483498586	0.999903545219701	0.999983303741555	0.99999428662826	0.953190956403506	0.999924738481671	0.999996736261262	0.999988689331298	0.999997143516587	0.999993868921958	0.999998853521537	0.999984209597031	0.999973595009524	1	0.999993145984952	1	0.999971795908327	0.999994126277219	1	0.999947213727935	0.9999773948017	1	0.999995866764996	0.999964174771187	1	0.999980177848459	0.999989830569547	0.999987991300796	0.999990571697027	0.99998618300518	0.999990485442987	1	0.999974027032732	0.999993249513274	0.999996017130357	0.99999078973944	0.999996317499098	1	0.999998106050022	0.999981090579572	0.99999979641021	0.999978762891825	0.999997497710665	0.959286155853134	0.999990509863215	0.999981108373585	0.999998805568106	1	0.999999315159193	0.999990263878704	0.999996148770859	0.999994374410122	0.999999386777286	0.999993843568785	0.931270666149975	0.999967586802231	0.999974698071145	0.999992819765523	0.999999919323184	0.9999418635408	0.999998712164614	0.999997809353943	0.999977230465657	0.999992713643334	0.928445649530473	0.999968535478283	0.999987235203252	0.999998937387999	0.999988885286837	0.999984832822421	0.999991286060252	0.999997904194491	0.999998087679413	0.999953599412029	0.999995712229444	0.999996387583667	0.999996965581046	0.999997092124042	0.999991114757211	1	0.99999466220446	0.999994396631431	0.999904007119519	0.939630466752233	1	0.954647623291198	0.976873134610532	1	0.973774185113219	0.999996887020117	0.999996870414058	0.999997214652585	0.999983705348242	0.999993707582552	0.99999536103402	0.999996131590622	0.999986159406608	0.999979009973648	0.999996937931899	0.999997603114109	0.99999196620531	0.999998889200693	0.999984870241098	0.999980509039065	0.999990458849227	0.999999663940757	0.999998182364375	0.999990809655115	0.999977587757838	0.99999520409311	0.999969546163065	1	0.999991143785547	0.999983315020432	0.999997283703375	0.999998381018993	0.999987438516518	0.999986793597685	29.8164	NA	0	14.56175	8.14075	20.895	29.697	10.39725	NA	NA	0	0	0.1282	0.108	0	2.635	3.89775	0	NA	0	NA	NA	0	2.174	no	nothing	nothing	nothing	0	0	none	none
7598	22	CG	0.570939475542023	0.999981271994449	0.999996012125235	0.866098014308166	0.648977057989139	0.122126483216896	0.999933170316441	0.999986525875657	0.387505347633836	0.832910000844312	0.999998431523547	0.999975118292688	0.999961162278114	0.999992395640441	0.160817409675505	0.97411068583528	0.999999988654523	0.999999997962454	0.99996220465268	0.999999776160784	0.999963694668354	0.99998551229728	0.999949161111341	0.802513419273457	0.765253273979086	0.93237945486952	1	0.722154562337027	0.581324951676093	0.646248084977039	1	0.999996451393306	0.89857598500011	0.699842482080808	0.665192273135522	0.751374524680847	0.837751706682295	0.999974644981928	0.789960760512622	0.692374579528666	0.654561955087954	0.921111219699386	0.890599151592891	0.671832055293731	0.779799968690776	0.999993091445956	0.999962625140676	0.876461717645821	0.26330852830493	0.999996423948573	0.999925217648301	0.597194072267744	1	0.999989234103762	0.99998991547877	0.999981698484999	0.999986162005794	0.252074525291073	0.999985714992993	0.999984080732201	0.999989910272055	0.999999637716467	0.999992070635473	1	0.99999086955575	0.999994024657002	0.999979294762274	0.847561693591222	0.222136972516587	0.99991038158371	0.999996866979831	0.553059437302536	0.97406560333604	0.999973369826568	0.999954662557589	0.999952623980642	0.999982499249933	0.282726868987843	0.999968402777461	0.999983643353466	0.999995487814491	0.999991784090225	0.999952843495361	0.999985251266509	0.999986406313421	0.999971275094646	0.992739140856386	0.372950891209386	0.87205572337079	0.903904766657195	0.737843102520589	0.99999318246211	0.999987635125645	0.982275071472829	0.922087306143563	0.98016608440025	0.452532367247504	0.999924898781037	0.994932464198513	0.94085664202892	0.925456554574684	0.999976762212688	0.999996629175037	0.950300984691569	0.999994404383094	0.582817934151468	0.677468925753208	0.715275556163971	0.898152928790688	0.999994591104827	0.943428765775519	0.751187938251858	0.736908772419595	0.822122644075619	0.681586178864601	0.999987333563299	0.843751782023298	0.734638642638504	0.7276263471148	0.948729533271718	0.943771490016595	0.747091954093217	0.821844290788495	0.132127924954983	0.165764370061766	0.924418161449199	0.645539431713536	0.334930828660064	0.124570593249805	0.144792217284036	0.21502964393314	0.984646181333466	0.445185949783062	0.23285783836693	0.207600325647917	0.151478193212752	0.307525104192861	0.392581945261632	0.143322493468043	0.217219258522849	0.999971161350269	0.379952544204463	0.748725874294475	0.999930613540863	0.999975805099194	0.999914534669278	0.999996312200706	0.170155642205377	0.932942470599162	0.99999683950779	0.999973100000361	0.999978301983196	0.958084281413415	0.999966353236697	0.999998646744617	0.999986948027264	0.465839322526026	0.984913899120094	0.99997483498586	0.999903545219701	0.999983303741555	0.99999428662826	0.187925931584986	0.999924738481671	0.999996736261262	0.999988689331298	0.999997143516587	0.999993868921958	0.999998853521537	0.999984209597031	0.999973595009524	1	0.703008606879972	0.525838178361048	0.478589211913519	0.556202854017673	1	0.898844998511095	0.579428383273349	0.561029835127038	0.47536703683541	0.787513957286037	0.760027866799826	0.486284798660836	0.594618060780585	0.999987991300796	0.999990571697027	0.99998618300518	0.999990485442987	0.734893949478313	0.999974027032732	0.999993249513274	0.999996017130357	0.99999078973944	0.999996317499098	1	0.999998106050022	0.999981090579572	0.99999979641021	0.999978762891825	0.999997497710665	0.334268670028992	0.999990509863215	0.999981108373585	0.999998805568106	1	0.999999315159193	0.999990263878704	0.999996148770859	0.999994374410122	0.999999386777286	0.999993843568785	0.157898387293408	0.999967586802231	0.999974698071145	0.999992819765523	0.999999919323184	0.9999418635408	0.999998712164614	0.999997809353943	0.999977230465657	0.999992713643334	0.146181376272558	0.999968535478283	0.999987235203252	0.999998937387999	0.999988885286837	0.999984832822421	0.999991286060252	0.999997904194491	0.999998087679413	0.221426676588957	0.999995712229444	0.999996387583667	0.999996965581046	0.999997092124042	0.999991114757211	1	0.99999466220446	0.999994396631431	0.461066211656818	0.214203038743114	0.222409895286138	0.154469990402131	0.351141145718244	0.385295260380888	0.152898310494265	0.227822266967397	0.999996870414058	0.999997214652585	0.999983705348242	0.999993707582552	0.99999536103402	0.999996131590622	0.999986159406608	0.999979009973648	0.999996937931899	0.999997603114109	0.99999196620531	0.999998889200693	0.999984870241098	0.999980509039065	0.999990458849227	0.999999663940757	0.999998182364375	0.999990809655115	0.999977587757838	0.99999520409311	0.999969546163065	1	0.999991143785547	0.999983315020432	0.999997283703375	0.999998381018993	0.999987438516518	0.999986793597685	NA	NA	0	3.8265	8.14075	15.895	24.90525	0.16025	NA	18.5996666666667	7.60533333333333	2.509	1.9448	0.108	0	26.3326666666667	6.311	0.456666666666667	NA	0	NA	NA	0	0	no	nothing	nothing	nothing	0	0	none	none
7598	25	CHH	0.361056740129867	0.999981271994449	0.740231017900688	0.29854904449363	0.709505820246915	0.351869199325166	0.57875447633564	0.999986525875657	1	0.999994685320319	0.999998431523547	0.999975118292688	0.92571531817375	0.999992395640441	0.99988754619489	0.915054602140409	0.999999988654523	0.999999997962454	0.99996220465268	0.999999776160784	0.999963694668354	0.99998551229728	0.999949161111341	0.599665865231871	0.867738568356092	0.999879604916308	0.852006167039492	0.999839262055661	0.941818891428999	0.462982298981146	0.469493179411737	0.563171252476083	0.524476352263465	0.41790219978309	0.975052577960125	0.549536642681223	0.444942181415837	0.94652719067128	0.731512224709416	0.523587331407247	0.473795871783644	0.48489779259093	0.691963964220908	0.462621602407975	0.564518947779268	0.945654393727931	0.558124408470544	0.916178333381073	0.586607401135186	0.807820940490689	0.999925217648301	0.999977998346167	1	0.999989234103762	0.99998991547877	0.999981698484999	0.999986162005794	0.999998511211837	0.999985714992993	0.999984080732201	0.999989910272055	0.999999637716467	0.999992070635473	1	0.99999086955575	0.999994024657002	0.852825810330478	0.999972584737608	0.869462816204491	0.99991038158371	0.813207587770737	0.828227347751164	0.906909603405055	0.895926547691316	0.836606893021421	0.999952623980642	0.908025272319	0.846440727700608	0.999968402777461	0.999983643353466	0.851655312336101	0.850295434330615	0.877334894708996	0.997697630818422	0.862688731053288	0.925582934889574	0.829301688794786	0.999917581772613	0.928390584222865	0.410430015843439	0.425049658445463	0.499050767633561	0.465313779877324	0.347045363623969	0.928352013149658	0.492690255901584	0.404557384758491	0.903545058887646	0.678757521696749	0.479814827900754	0.420846783683771	0.414855816257559	0.649698613625816	0.398202463127964	0.507689666718659	0.862685085168966	0.999872601444417	0.777703016360427	0.799020239248626	0.867992918574873	0.851242546740954	0.781404800391982	0.999897468211821	0.875591669648595	0.82846188422605	0.999987333563299	0.980649435221281	0.803115582265162	0.802534618721773	0.822391277465436	0.966898436371328	0.808874963633771	0.881099066273753	0.965613193251166	0.456372359858416	0.45892456579847	0.522559285857099	0.511454317608674	0.375846585276536	0.905578565438973	0.519059234175592	0.456393977717667	0.909553335208341	0.701875781304461	0.477777124342502	0.445784999190752	0.448694645736186	0.651170912180847	0.434014000213573	0.516981617844862	0.66422754288371	0.670820476258307	0.719483600480159	0.726616882574818	0.605319241303585	0.999914534669278	0.739927898586436	0.714406611174825	0.999996214953133	0.879937660546956	0.650651710403097	0.655391443898244	0.676145069626253	0.829778066987362	0.656686587205319	0.734756794572105	0.999955853007544	0.999992110990345	0.99997483498586	0.999903545219701	0.999983303741555	0.99999428662826	0.999988943837929	0.999924738481671	0.999996736261262	0.999988689331298	0.999997143516587	0.999993868921958	0.999998853521537	0.999984209597031	0.999973595009524	1	0.999993145984952	1	0.999971795908327	0.999994126277219	1	0.999947213727935	0.9999773948017	1	0.999995866764996	0.999964174771187	1	0.999980177848459	0.999989830569547	0.999987991300796	0.999990571697027	0.99998618300518	0.999990485442987	1	0.999974027032732	0.999993249513274	0.999996017130357	0.99999078973944	0.999996317499098	1	0.999998106050022	0.999981090579572	0.99999979641021	0.999978762891825	0.999997497710665	0.999867060919966	0.999990509863215	0.999981108373585	0.999998805568106	1	0.999999315159193	0.999990263878704	0.999996148770859	0.999994374410122	0.999999386777286	0.999993843568785	0.999975413654351	0.999967586802231	0.999974698071145	0.999992819765523	0.999999919323184	0.9999418635408	0.999998712164614	0.999997809353943	0.999977230465657	0.999992713643334	0.92895422194225	0.999968535478283	0.999987235203252	0.999998937387999	0.999988885286837	0.999984832822421	0.999991286060252	0.999997904194491	0.999998087679413	0.999953599412029	0.999995712229444	0.999996387583667	0.999996965581046	0.999997092124042	0.999991114757211	1	0.99999466220446	0.999994396631431	0.922073839167094	0.999980965904522	1	0.999979256330036	0.999979580922071	1	0.999923811285805	0.999996887020117	0.999996870414058	0.999997214652585	0.999983705348242	0.999993707582552	0.99999536103402	0.999996131590622	0.999986159406608	0.999979009973648	0.999996937931899	0.999997603114109	0.99999196620531	0.999998889200693	0.999984870241098	0.999980509039065	0.999990458849227	0.999999663940757	0.999998182364375	0.999990809655115	0.999977587757838	0.99999520409311	0.999969546163065	1	0.999991143785547	0.999983315020432	0.999997283703375	0.999998381018993	0.999987438516518	0.999986793597685	0.0616	NA	0	15.29975	32.49575	15.895	24.90525	23.352	NA	0	0	0	1.4472	18.0986666666667	0	2.60233333333333	15.2	3.96033333333333	NA	0	NA	NA	0	0	no	nothing	nothing	nothing	0	0	none	none
7598	26	CHH	0.999956490798133	0.612188448645889	0.0313784747671975	0.923011644137182	0.709440142405136	0.999990611796339	0.376198173006625	0.999986525875657	1	0.999994685320319	0.999998431523547	0.999975118292688	0.779143805496692	0.999992395640441	0.565043324776717	0.421706086674308	0.999999988654523	0.999999997962454	0.99996220465268	0.999999776160784	0.999963694668354	0.99998551229728	0.999949161111341	0.761377410240829	0.0883112093559594	0.999879604916308	0.847311028452902	0.999839262055661	0.55492919435578	0.99999963549555	1	0.999996451393306	0.999991735277732	0.999995541626212	0.906738597142178	0.999998960704614	0.71615486126181	0.605936340432644	0.999974378497213	0.999948185623694	0.999987262128526	0.999999547292182	0.999996148804588	0.999990225226671	0.999943357609524	0.809889326661975	0.913339055977411	0.999960349649373	0.791718465010307	0.999996423948573	0.792790702098906	0.699597729286888	0.930512633794501	0.999989234103762	0.824747225507292	0.999981698484999	0.999986162005794	0.999998511211837	0.999985714992993	0.999984080732201	0.976192599768346	0.985695639673682	0.999992070635473	1	0.99999086955575	0.999994024657002	0.151513163202706	0.360262682053605	0.1570886817491	0.618120385839496	0.0778878136648948	0.084520561194731	0.124394028684477	0.0869545467879193	0.0186192793004	0.550821036076951	0.107102027221943	0.329901461489354	0.843501483621334	0.08278325585655	0.129904485072491	0.0709865052545931	0.17145831998187	0.268718593710253	0.0597134660933362	0.110727931312932	0.991869678022848	0.999917581772613	0.745582382192577	0.958635504770145	0.968435919463665	0.99999318246211	0.999987635125645	0.907652186762286	0.999627752692408	0.999984600121045	0.910613546850359	0.782533592026469	0.995114163770997	0.999964250931356	0.984617362249934	0.999976762212688	0.999996629175037	0.999979185366576	0.999994404383094	0.882884306098471	0.928912150087384	0.784109098703408	0.783551166473945	0.856675263860745	0.854652521584283	0.676940923401122	0.999897468211821	0.887740921410857	0.999994051731248	0.954794033120283	0.850588066171632	0.803133615421336	0.803786483042874	0.996204080113299	0.982227735137645	0.824112497112978	0.891410179767138	0.663891251103499	0.999973321223022	1	0.999897235705174	0.999984894466255	0.999968773799744	0.86997412791993	0.999948531413442	0.761020829012396	0.657417689622158	0.999988757269722	0.999987472874852	1	0.999942370492236	1	0.999976281852985	0.999965789759461	0.488541112340571	0.482413164884303	0.54574032091923	0.545838423957318	0.292236021125691	0.986327092744763	0.577338088993022	0.95757719822964	0.999996214953133	0.53594978685308	0.493855415215301	0.469611798894664	0.720253683789491	0.717836003388853	0.475405293537597	0.572843308281945	0.999955853007544	0.999992110990345	0.99997483498586	0.999903545219701	0.974874283156677	0.99999428662826	0.63173018045682	0.640050360928834	0.999996736261262	0.999988689331298	0.999997143516587	0.999993868921958	0.999998853521537	0.999984209597031	0.999973595009524	1	0.999993145984952	1	0.940503674012173	0.999994126277219	0.65281382395106	0.565760043760692	0.9999773948017	1	0.999995866764996	0.999964174771187	1	0.999980177848459	0.999989830569547	0.999987991300796	0.999990571697027	0.99998618300518	0.999990485442987	0.693346159552411	0.856224733691912	0.999993249513274	0.999996017130357	0.99999078973944	0.999996317499098	1	0.999998106050022	0.999981090579572	0.99999979641021	0.999978762891825	0.999997497710665	0.624882936973895	0.904628760107966	0.999981108373585	0.999998805568106	1	0.999999315159193	0.999990263878704	0.999996148770859	0.999994374410122	0.999999386777286	0.999993843568785	0.475138125021955	0.719477082348555	0.999974698071145	0.999992819765523	0.999999919323184	0.9999418635408	0.999998712164614	0.999997809353943	0.999977230465657	0.999992713643334	0.999962164797115	0.999968535478283	0.999987235203252	0.999998937387999	0.999988885286837	0.999984832822421	0.999991286060252	0.999997904194491	0.999998087679413	0.685228772464458	0.93392677522781	0.999996387583667	0.999996965581046	0.999997092124042	0.999991114757211	1	0.99999466220446	0.999994396631431	0.929067355196658	0.610479113213318	0.654198392801304	0.590261434844526	0.920400998003633	0.845917340326384	0.619082638661989	0.720747343449225	0.999996870414058	0.994996016933905	0.976159141053268	0.999993707582552	0.99999536103402	0.999996131590622	0.999986159406608	0.999979009973648	0.999996937931899	0.999997603114109	0.99999196620531	0.999998889200693	0.999984870241098	0.999980509039065	0.999990458849227	0.999999663940757	0.999998182364375	0.999990809655115	0.999977587757838	0.99999520409311	0.999969546163065	1	0.999991143785547	0.999983315020432	0.999997283703375	0.999998381018993	0.999987438516518	0.999986793597685	0.0616	NA	20.9303333333333	40.71425	7.81825	NA	NA	23.352	NA	0	0	0	0	18.0986666666667	0	9.98433333333333	22	0	NA	0	NA	NA	0	0	no	nothing	nothing	nothing	0	0	none	none
7598	35	CHH	0.625642303034941	0.737180871751515	0.750401559684108	0.66363215241013	0.806551441263238	0.231934996172818	0.66588034988474	0.999986525875657	0.660896754266716	0.614026983650601	0.999998431523547	0.438754109956751	0.575396600142781	0.673006621329941	0.662296823008773	0.999999968960266	0.606924651113755	0.62042076717053	0.559859539768448	0.549104360887339	0.874579092456716	0.566153220512902	0.696209620456373	0.999977632400175	1	0.999879604916308	0.274036300923635	0.0301953514123259	1	0.777017742087937	1	0.159441060330147	0.975322279852335	0.999995541626212	0.999955149453784	0.999998960704614	1	0.66985288043656	0.999974378497213	0.999948185623694	0.999987262128526	0.999999547292182	0.999996148804588	0.999990225226671	0.999943357609524	0.999993091445956	0.999962625140676	0.401543568183834	0.0524373909198795	0.999996423948573	0.956385899076155	0.999977998346167	0.264914035383163	0.999989234103762	0.99998991547877	0.999981698484999	0.999986162005794	0.999998511211837	0.999985714992993	0.999984080732201	0.999989910272055	0.999999637716467	0.999992070635473	1	0.99999086955575	0.999994024657002	0.999979294762274	0.369158343436069	0.0450098587077808	0.99991038158371	0.879482267789078	0.999998081816644	0.219594272570712	0.999973369826568	0.990275393275586	0.999952623980642	0.999982499249933	0.999997366612758	0.805290330866084	0.999983643353466	0.999995487814491	0.999991784090225	0.999952843495361	0.999985251266509	0.999986406313421	0.999971275094646	0.297384428537405	0.0301312206016019	0.999965846431491	0.810678393565673	1	0.171321967709031	0.999987635125645	0.999993800433397	0.999963713940627	0.999984600121045	1	0.699072438595647	0.999991901076244	0.999964250931356	0.999993050861515	0.999976762212688	0.999996629175037	0.999979185366576	0.999994404383094	0.66148602581896	0.323461193297875	0.834469788919195	0.312671193949314	0.950914756091082	0.788595259052142	0.134503763756371	0.248606463387473	0.326098584829597	0.281154647152544	0.984330231494759	0.27072972974155	0.301917822751694	0.241289425016718	0.209152389959215	0.548369900798408	0.230564992744969	0.3335588674756	0.0392224672900378	0.309628420706396	0.0449345639230485	0.999897235705174	0.236786551851851	0.00555226334177424	0.0178128345576669	0.0374574845378703	0.0314470915958685	0.452137413697932	0.0216182404751429	0.0455921071079747	0.0185570606946839	0.0142520088665439	0.141890893060688	0.017500866326919	0.0397133601271707	0.800428811771319	1	0.190059628432749	0.977743860652628	0.949937970057556	0.94928340867684	0.999996312200706	0.999966067902458	0.687916749838618	0.987099057744341	0.970050773859452	0.96784961832594	0.989731637695802	0.999966353236697	0.999998646744617	0.999986948027264	0.826080379708712	0.774847012050659	0.99997483498586	0.762237093571615	0.857844321883893	0.914180889113666	0.780384834935145	0.999924738481671	0.877083511321764	0.879934394167974	0.845979599111665	0.8360420959654	0.999998853521537	0.870562411295353	0.978984985062757	0.184524739808304	0.999993145984952	1	0.999971795908327	0.999994126277219	1	0.72426584854237	0.9999773948017	1	0.999995866764996	0.999964174771187	1	0.999980177848459	0.999989830569547	0.68370226500559	0.0984851817850949	0.164362387549979	0.207863975502486	0.131530968086782	0.999974027032732	0.172969461127607	0.253191769271354	0.160017844089976	0.153229168434855	0.43783181558624	0.165880950719304	0.264031064932165	0.99999979641021	0.999978762891825	0.999997497710665	0.95476190324804	0.999990509863215	0.999981108373585	0.999998805568106	1	0.999999315159193	0.999990263878704	0.999996148770859	0.999994374410122	0.999999386777286	0.999993843568785	0.98793807550703	0.866550994153494	0.999974698071145	0.999992819765523	0.999999919323184	0.9999418635408	0.999998712164614	0.999997809353943	0.999977230465657	0.999992713643334	0.971339979852033	0.999968535478283	0.999987235203252	0.999998937387999	0.999988885286837	0.999984832822421	0.999991286060252	0.999997904194491	0.999998087679413	0.999953599412029	0.999995712229444	0.999996387583667	0.999996965581046	0.999997092124042	0.999991114757211	1	0.99999466220446	0.999994396631431	0.586656097621754	0.965831156278583	1	0.989552733226124	0.996216594139076	1	0.99539102573037	0.999996887020117	0.999996870414058	0.999997214652585	0.999983705348242	0.999993707582552	0.99999536103402	0.999996131590622	0.999986159406608	0.999979009973648	0.999996937931899	0.999997603114109	0.99999196620531	0.999998889200693	0.999984870241098	0.999980509039065	0.999990458849227	0.999999663940757	0.999998182364375	0.999990809655115	0.999977587757838	0.99999520409311	0.999969546163065	1	0.999991143785547	0.999983315020432	0.999997283703375	0.999998381018993	0.999987438516518	0.999986793597685	10.0374	NA	0	3.9735	1.95875	28.7522	26.78025	2.54775	NA	0.411666666666667	27.1793333333333	10.7526666666667	0.3846	0.161666666666667	0	2.60233333333333	19.132	0	NA	0	NA	NA	0	0	no	nothing	nothing	nothing	0	0	none	none
7598	40	CHH	0.999956490798133	0.999981271994449	0.986100591480406	0.999927971495487	0.34012882959408	0.0038915811351464	0.000153014787107345	0.999986525875657	1	0.999994685320319	0.999998431523547	0.999975118292688	0.999961162278114	0.999992395640441	0.974356626991485	0.999999968960266	0.766369086092789	0.999999997962454	0.99996220465268	0.999999776160784	0.999963694668354	0.99998551229728	0.836753255182394	0.999977632400175	1	0.999879604916308	0.502055650416992	0.0143078752219196	0.0013168014358752	0.99999963549555	1	0.999996451393306	0.999991735277732	0.999995541626212	0.999955149453784	0.999998960704614	1	0.999974644981928	0.89840258316286	0.999948185623694	0.999987262128526	0.999999547292182	0.999996148804588	0.999990225226671	0.961746616056342	0.999993091445956	0.999962625140676	0.614732301482769	0.0266580999086702	0.00352527005042246	0.999925217648301	0.999977998346167	1	0.999989234103762	0.99998991547877	0.999981698484999	0.999986162005794	0.999998511211837	0.999985714992993	0.999984080732201	0.999989910272055	0.999999637716467	0.999992070635473	1	0.99999086955575	0.999994024657002	0.999979294762274	0.597714360043543	0.0189060245853682	0.00136542964075648	0.96085653188113	0.934238677794661	0.999997923449719	0.999973369826568	0.905400023468087	0.979740338826232	0.999982499249933	0.999997366612758	0.999968402777461	0.968397012331865	0.999995487814491	0.99094259126354	0.999952843495361	0.999985251266509	0.999986406313421	0.999971275094646	0.546126113224078	0.0139435053018636	0.000886452699143413	0.990068313341035	0.97010666117077	0.99999318246211	0.999987635125645	0.939445928661594	0.990189908818351	0.999984600121045	1	0.999924898781037	0.921961616511816	0.999964250931356	0.999993050861515	0.999976762212688	0.999996629175037	0.999979185366576	0.976650346964161	0.305117291784429	0.098856576901821	0.402174074859408	0.356378800365833	0.457161473534788	0.455977481139247	0.227653585396294	0.391120876903234	0.531674377120092	0.536110994586748	0.697825228982992	0.999910104571774	0.451661155203934	0.400764226677906	0.384764431759148	0.744338345549441	0.418129492694274	0.967412421999986	0.974495329231294	0.00940037213095247	0.00863799506183594	0.0178318931691794	0.00839257302861556	0.000834079302478228	0.00452417104337671	0.0171516920159196	0.0163836118265912	0.0234670099431929	0.227543614808617	0.0205744933863977	0.0056312965250708	0.00498502241499219	0.10221619692505	0.00634931131784333	0.157856675156065	0.000776865171867789	0.000837129645739794	0.00216807082723382	0.000577727458271203	1.20014923819635e-05	0.000222184049075913	0.00189621728042412	0.00174622147025154	0.00207761267691353	0.0597606977730856	0.00345370820972351	0.000365532437932984	0.000244063292875675	0.0353277144020244	0.000363965330788206	0.0445426903502045	0.999955853007544	0.999992110990345	0.99997483498586	0.999903545219701	0.999983303741555	0.99999428662826	0.929468616792971	0.999924738481671	0.899037635913214	0.999988689331298	0.999997143516587	0.999993868921958	0.999998853521537	0.999984209597031	0.983997890297733	1	0.999993145984952	1	0.999971795908327	0.999994126277219	0.907323877206478	0.999947213727935	0.744374737715039	1	0.999995866764996	0.999964174771187	1	0.999980177848459	0.852863119481168	0.999987991300796	0.999990571697027	0.99998618300518	0.999990485442987	0.976783324330152	0.999974027032732	0.999993249513274	0.999996017130357	0.99999078973944	0.999996317499098	1	0.999998106050022	0.999981090579572	0.99999979641021	0.999978762891825	0.999997497710665	0.928368807857278	0.999990509863215	0.999981108373585	0.999998805568106	1	0.999999315159193	0.999990263878704	0.999996148770859	0.999994374410122	0.999999386777286	0.999993843568785	0.84006508219277	0.999967586802231	0.999974698071145	0.999992819765523	0.999999919323184	0.9999418635408	0.999998712164614	0.999997809353943	0.999977230465657	0.999992713643334	0.886988757978746	0.999968535478283	0.999987235203252	0.999998937387999	0.999988885286837	0.999984832822421	0.999991286060252	0.999997904194491	0.999998087679413	0.999177475151642	0.999995712229444	0.999996387583667	0.999996965581046	0.999997092124042	0.999991114757211	1	0.99999466220446	0.999994396631431	0.999904007119519	0.839110673403787	0.979370887778166	0.914427898419029	0.950036065350447	1	0.957190209847954	0.948372140247928	0.999996870414058	0.999997214652585	0.999983705348242	0.999993707582552	0.99999536103402	0.999996131590622	0.999986159406608	0.999979009973648	0.999996937931899	0.999997603114109	0.99999196620531	0.999998889200693	0.999984870241098	0.999980509039065	0.999990458849227	0.999999663940757	0.999998182364375	0.999990809655115	0.999977587757838	0.99999520409311	0.999969546163065	1	0.999991143785547	0.999983315020432	0.999997283703375	0.999998381018993	0.999987438516518	0.999986793597685	0.5546	NA	0	3.8265	1.96475	20.895	24.90525	38.14775	NA	0	0	0	0	0.108	0	2.60233333333333	1.16275	8.03933333333333	NA	0	NA	NA	0	3.98925	no	nothing	nothing	nothing	0	0	none	none
7598	46	CHH	0.84476856419737	0.866210124883641	0.999996012125235	0.999927971495487	0.999940400504223	0.161195417823658	0.703239691579022	0.999986525875657	0.717601972307665	0.811478468790443	0.768551961840183	0.571395279789873	0.753877953976057	0.817811634543422	0.26853000545096	0.801358842082898	0.77639446464708	0.765925129631184	0.736231971024604	0.913700831119001	0.96957066951579	0.99998551229728	0.886515623735954	0.999977632400175	0.948542768122259	0.996799277414048	0.850394510466549	0.0470745157858082	1	0.947022628943911	1	0.999996451393306	0.999991735277732	0.999995541626212	0.999955149453784	0.999998960704614	0.0865559452688484	0.999974644981928	0.999974378497213	0.417854424332124	0.999987262128526	0.999999547292182	0.999996148804588	0.999990225226671	0.999943357609524	0.970257157823705	0.999778482904883	0.881052748546926	0.0548835041045151	0.999996423948573	0.999925217648301	0.999977998346167	1	0.999989234103762	0.99998991547877	0.999981698484999	0.999986162005794	0.0684254211924821	0.999985714992993	0.999984080732201	0.647357455338237	0.999999637716467	0.999992070635473	1	0.99999086955575	0.999994024657002	0.999979294762274	0.999972584737608	0.126027098941946	0.863678346675782	0.999996866979831	0.827021302377454	0.909620621880389	0.909037458836943	0.735337690004066	0.87831587157182	0.933208040417866	0.206461100542283	0.938588090598259	0.907507349581646	0.657567538052058	0.862342448836113	0.999952843495361	0.999985251266509	0.999986406313421	0.974070631978984	0.9999760075744	0.0954243389110923	0.920059310996317	0.999971945832348	0.891628441407814	0.949701270349408	0.943993361823545	0.806511746626198	0.916857945709403	0.968389506494631	0.160044826481289	0.965655457771083	0.94302368205757	0.585701499638263	0.911956353689472	0.999976762212688	0.999996629175037	0.999979185366576	0.999994404383094	0.192540141472974	0.763699618498578	0.999978258352033	0.719558549516239	0.796997473201421	0.794497882637604	0.584773712874816	0.757375649854709	0.830276688982885	0.289304464797415	0.820543775735136	0.787887149841807	0.714543477990174	0.741906170447603	0.893141115155371	0.947649263930949	0.999889603008579	0.866616288635404	0.0260194135000286	0.230118471120922	0.0331162412780165	0.0540189024905267	0.030132024424721	0.00509287454730834	0.0234518430173131	0.0404288650295177	0.941905480166817	0.0226607472209002	0.027843691101341	0.799624456594851	0.0236765972511059	0.0419504140705875	0.134052141927822	0.0948122056669757	0.0743121818042166	0.830195671993248	1	0.999919447378689	0.999930613540863	0.99364991106237	0.999914534669278	0.999996312200706	0.0513172736095054	0.999996214953133	0.99999683950779	0.299108435399997	0.999978301983196	0.999986674020806	0.999966353236697	0.974261981432542	0.999986948027264	0.871433379020974	0.999992110990345	0.977471409500751	0.878996277822487	0.997989989388269	0.99999428662826	0.310778309872793	0.999924738481671	0.999996736261262	0.92309122591765	0.983955608032853	0.999993868921958	0.999998853521537	0.999984209597031	0.999973595009524	1	0.999993145984952	1	0.999971795908327	0.999994126277219	0.0630776252511712	0.999947213727935	0.9999773948017	0.344162862748115	0.999995866764996	0.999964174771187	1	0.999980177848459	0.999989830569547	0.999987991300796	0.999990571697027	0.99998618300518	0.999990485442987	0.0701209224942502	0.999974027032732	0.999993249513274	0.573013154165141	0.99999078973944	0.999996317499098	1	0.999998106050022	0.999981090579572	0.99999979641021	0.999978762891825	0.999997497710665	0.0413342170246423	0.999990509863215	0.999981108373585	0.527620213638279	1	0.999999315159193	0.999990263878704	0.999996148770859	0.999994374410122	0.999999386777286	0.999993843568785	0.0110693552518282	0.999967586802231	0.999974698071145	0.507799080698506	0.999999919323184	0.9999418635408	0.999998712164614	0.999997809353943	0.999977230465657	0.999992713643334	0.0330721543248137	0.999968535478283	0.999987235203252	0.721043976158716	0.999988885286837	0.999984832822421	0.999991286060252	0.999997904194491	0.999998087679413	0.0556643436314989	0.999995712229444	0.999996387583667	0.570109874552496	0.999997092124042	0.999991114757211	1	0.99999466220446	0.999994396631431	0.0342536207513292	0.0357712673635289	1	0.0341373838206228	0.0649268853548406	0.15121438645264	0.130795860138217	0.087841254211506	0.999996870414058	0.705131665615012	0.999983705348242	0.999993707582552	0.99999536103402	0.999996131590622	0.999986159406608	0.649211394478454	0.999996937931899	0.999997603114109	0.99999196620531	0.999998889200693	0.999984870241098	0.615657566565968	0.901092673113235	0.833839669573072	0.999998182364375	0.835045025522312	0.999977587757838	0.99999520409311	0.999969546163065	1	0.999991143785547	0.999983315020432	0.999997283703375	0.999998381018993	0.999987438516518	0.999986793597685	29.8462	NA	0	9.5105	9.68625	15.895	35.1135	1.08525	NA	0	0	0	0	0.161666666666667	0	35.5123333333333	0.2	0	NA	0	NA	NA	6.915	NA	no	nothing	nothing	nothing	0	0	none	none
7598	50	CHH	0.684830537587583	0.605084741590369	0.600303365483009	0.55545201919863	0.971736967488788	0.0673587920906125	0.334530811043794	0.999986525875657	0.364422031716672	0.475546972352519	0.445208957831094	0.226532341309994	0.459880220920578	0.534158976934611	0.99988754619489	0.894328930071005	0.431435195376915	0.478215835637738	0.391943154491652	0.387816336441586	0.782951101645568	0.917071997904378	0.550099222129991	0.999977632400175	1	0.999879604916308	0.878587900107707	0.0130503164208959	1	0.635019965899149	1	0.999996451393306	0.999991735277732	0.999995541626212	0.999955149453784	0.999998960704614	0.494535890592312	0.999974644981928	0.999974378497213	0.999948185623694	0.999987262128526	0.999999547292182	0.999996148804588	0.999990225226671	0.999943357609524	0.999993091445956	0.999962625140676	0.844423045984282	0.00553382469550151	0.999996423948573	0.641651969733646	0.999977998346167	1	0.999989234103762	0.99998991547877	0.999981698484999	0.999986162005794	0.340147159398524	0.999985714992993	0.999984080732201	0.999989910272055	0.999999637716467	0.999992070635473	1	0.99999086955575	0.999994024657002	0.999979294762274	0.860876434173866	0.00306298175140779	0.955384576644329	0.564287865118859	0.941186498714183	0.999997923449719	0.999973369826568	0.926478748283014	0.999952623980642	0.999982499249933	0.43170399920783	0.999968402777461	0.999983643353466	0.999995487814491	0.99545339337043	0.999952843495361	0.999985251266509	0.999986406313421	0.999971275094646	0.832397458765279	0.0023265529313082	0.974043238771933	0.519381754423978	0.967922543852143	0.99999318246211	0.999987635125645	0.94794955408806	0.999963713940627	0.999984600121045	0.392226782085036	0.999924898781037	0.999991901076244	0.999964250931356	0.999993050861515	0.999976762212688	0.999996629175037	0.999979185366576	0.999994404383094	0.0416145211896234	0.625852579191502	0.892673802093239	0.602558798310788	0.699731087520409	0.715748714316742	0.49003821306828	0.723775438895073	0.780267902939773	0.850361138302298	0.999987333563299	0.706650230248466	0.671435623707486	0.6526385445531	0.653915252616007	0.932853110028611	0.999889603008579	0.778590365616858	0.000667467608545041	0.228434541919529	0.00169746199243959	0.00365916362355174	0.00134130396207777	7.78895247600611e-05	0.00109285409807938	0.00336101332738051	0.113861837924397	0.0122691553977123	0.00101209080497314	0.00516834459763669	0.000844534352497988	0.000654226359892598	0.0394028858693221	0.0182356083136042	0.00397338639715713	0.328482365953669	1	0.999919447378689	0.999930613540863	0.999975805099194	0.999914534669278	0.999996312200706	0.232789151945692	0.901763665091459	0.99999683950779	0.999973100000361	0.999978301983196	0.999986674020806	0.999966353236697	0.82368910841241	0.999986948027264	0.350273671476941	0.510604889775169	0.483268580647202	0.290504502852916	0.519755504281495	0.572652507803478	0.999988943837929	0.961453452207209	0.489035015819359	0.539887042905784	0.45144931435482	0.447458349109647	0.830881498541095	0.975758921709548	0.644141406797606	1	0.999993145984952	1	0.999971795908327	0.999994126277219	0.23521183258212	0.980872527789203	0.9999773948017	1	0.999995866764996	0.999964174771187	1	0.939096493691936	0.999989830569547	0.999987991300796	0.999990571697027	0.99998618300518	0.999990485442987	0.266336578274571	0.999974027032732	0.999993249513274	0.999996017130357	0.99999078973944	0.999996317499098	1	0.999998106050022	0.999981090579572	0.99999979641021	0.999978762891825	0.999997497710665	0.2236786864956	0.999990509863215	0.999981108373585	0.999998805568106	1	0.999999315159193	0.999990263878704	0.999996148770859	0.999994374410122	0.999999386777286	0.999993843568785	0.108502431834585	0.999967586802231	0.999974698071145	0.999992819765523	0.999999919323184	0.9999418635408	0.999998712164614	0.999997809353943	0.999977230465657	0.999992713643334	0.221800760533713	0.999968535478283	0.999987235203252	0.999998937387999	0.999988885286837	0.999984832822421	0.999991286060252	0.999997904194491	0.999998087679413	0.295260101487707	0.999995712229444	0.999996387583667	0.999996965581046	0.999997092124042	0.999991114757211	1	0.99999466220446	0.999994396631431	0.625613159162702	0.198697540443865	0.268912121948916	0.18948327803142	0.196925782463848	0.50690338082273	0.683700559770592	0.306362147191476	0.999996870414058	0.999997214652585	0.999983705348242	0.999993707582552	0.99999536103402	0.999996131590622	0.999986159406608	0.999979009973648	0.999996937931899	0.999997603114109	0.99999196620531	0.999998889200693	0.999984870241098	0.999980509039065	0.999990458849227	0.999999663940757	0.999998182364375	0.999990809655115	0.999977587757838	0.99999520409311	0.999969546163065	1	0.999991143785547	0.999983315020432	0.999997283703375	0.999998381018993	0.999987438516518	0.999986793597685	17.303	NA	0	3.83425	2.14075	15.895	26.98825	0.15925	NA	0	0	0	0.0138	0.276333333333333	0	12.0936666666667	3.955	0	NA	0	NA	NA	5.585	0	no	nothing	nothing	nothing	0	0	none	none
7598	56	CHG	0.973844396271964	0.999981271994449	0.999996012125235	0.998911428654622	0.999940400504223	0.424485460178165	0.825220761929639	0.984437624500091	0.920516701057274	0.996381337762475	0.999998431523547	0.999975118292688	0.936918984883807	0.983420864915835	4.0974282679853e-06	0.999999968960266	0.958610928718439	0.963633681318212	0.938114601810851	0.932835605248873	0.999963694668354	0.941138017638918	0.999949161111341	0.999977632400175	0.888452761198949	0.807420306355982	0.993307380198853	0.771679039532414	0.631835828754881	0.99999963549555	0.680408993474305	0.785766092178228	0.999991735277732	0.999995541626212	0.724989636729547	0.798620498148898	0.000297958094014711	0.958109501282802	0.759381127477297	0.743390824434316	0.711900338531301	0.70945298861226	0.925385930899552	0.727351387849745	0.999943357609524	0.999993091445956	0.999962625140676	0.999960349649373	0.668636304407068	0.945729466395061	0.999925217648301	0.999977998346167	1	0.999989234103762	0.99998991547877	0.999981698484999	0.999986162005794	7.93102382636075e-05	0.999985714992993	0.999984080732201	0.999989910272055	0.999999637716467	0.999992070635473	1	0.99999086955575	0.999994024657002	0.999979294762274	0.999972584737608	0.375627496612278	0.947677510652566	0.914358701122347	0.989474472108257	0.999997923449719	0.972350542050489	0.999954662557589	0.999952623980642	0.999982499249933	2.42673634441785e-06	0.999968402777461	0.999983643353466	0.999995487814491	0.999991784090225	0.999952843495361	0.999985251266509	0.999986406313421	0.926787789157223	0.948246516919531	0.288909635682409	0.999965846431491	0.834333072939413	1	0.99999318246211	0.884023493174158	0.999993800433397	0.999963713940627	0.999984600121045	8.56491585958239e-07	0.999924898781037	0.999991901076244	0.999964250931356	0.999993050861515	0.999976762212688	0.999996629175037	0.999979185366576	0.839838682354244	0.539318205749295	0.80329847824013	0.991256711127201	0.831878448443054	0.901518017323747	0.99999796732747	0.999987135602738	0.850421237760684	0.925388304658252	1.37955176948712e-05	0.999987333563299	0.886619711919174	0.847150415331366	0.84633981029218	0.845147997918412	0.999998360714071	0.870389084608071	0.999993354412728	0.189165875570936	0.791724062463325	0.229426444586157	0.286970920609059	0.8851164439712	0.386152099498601	0.207208144107271	0.279751301965413	0.00898228627598671	0.40321828973984	0.250402267683932	0.267263701021851	0.207735791305217	0.180199737982837	0.451429408922259	0.201266214652436	0.850366713212297	0.655651274794698	1	0.999919447378689	0.70115938780296	0.840401110115694	0.999914534669278	0.999996312200706	1.88157592030474e-07	0.999996214953133	0.99999683950779	0.999973100000361	0.999978301983196	0.999986674020806	0.999966353236697	0.999998646744617	0.614271938583746	0.766422741333988	0.940158956964766	0.99997483498586	0.999903545219701	0.891164772859792	0.937038645252538	0.000355675744789904	0.999924738481671	0.918680505015233	0.912631520033153	0.889901232889369	0.867337252374814	0.999998853521537	0.89715027880702	0.999973595009524	1	0.783207323695848	1	0.999971795908327	0.999994126277219	6.04131637880017e-06	0.999947213727935	0.9999773948017	1	0.999995866764996	0.999964174771187	1	0.999980177848459	0.786578359602852	0.994420497965858	0.999990571697027	0.99998618300518	0.999990485442987	8.33996418150469e-06	0.999974027032732	0.999993249513274	0.999996017130357	0.99999078973944	0.999996317499098	1	0.999998106050022	0.999981090579572	0.99999979641021	0.999978762891825	0.999997497710665	0.000449827666968968	0.999990509863215	0.999981108373585	0.999998805568106	1	0.999999315159193	0.999990263878704	0.999996148770859	0.999994374410122	0.999999386777286	0.999993843568785	1.1248675633992e-06	0.999967586802231	0.999974698071145	0.999992819765523	0.999999919323184	0.9999418635408	0.999998712164614	0.999997809353943	0.999977230465657	0.999992713643334	4.27048777669882e-07	0.999968535478283	0.999987235203252	0.999998937387999	0.999988885286837	0.999984832822421	0.999991286060252	0.999997904194491	0.999998087679413	2.10426417411111e-06	0.999995712229444	0.999996387583667	0.999996965581046	0.999997092124042	0.999991114757211	1	0.99999466220446	0.999994396631431	1.66324056458528e-06	5.89610777004332e-07	1.42757682980892e-05	5.8799408640281e-07	1.57931566624261e-07	0.00014828949443907	1.78860442463455e-07	0.000395104509297527	0.999996870414058	0.999997214652585	0.999983705348242	0.999993707582552	0.99999536103402	0.999996131590622	0.999986159406608	0.999979009973648	0.999996937931899	0.999997603114109	0.99999196620531	0.999998889200693	0.999984870241098	0.999980509039065	0.999990458849227	0.999999663940757	0.999998182364375	0.999990809655115	0.999977587757838	0.99999520409311	0.999969546163065	1	0.999991143785547	0.999983315020432	0.999997283703375	0.999998381018993	0.999987438516518	0.999986793597685	6.682	NA	6.66666666666667	7.14275	2.2815	14.1352	24.90525	0.15925	NA	0	0	21.6866666666667	11.2112	0.108	0	88.441	2.66125	0	NA	0	NA	NA	0	17.30775	no	nothing	nothing	nothing	0	0	none	none
7598	66	CHH	0.999956490798133	0.999981271994449	0.999996012125235	0.999927971495487	0.85045675163355	0.131412183285256	0.946487788383559	0.997456426191376	1	0.999994685320319	0.999998431523547	0.962782242616608	0.999961162278114	0.373677849815755	0.198815632129	0.999999968960266	0.999999988654523	0.999999997962454	0.99996220465268	0.999999776160784	0.999963694668354	0.844463322931331	0.999949161111341	0.999977632400175	1	0.999879604916308	0.765038267393742	0.116885446309844	1	0.99999963549555	1	0.999996451393306	0.999991735277732	0.999995541626212	0.999955149453784	0.315650613768496	0.166848291689978	0.999974644981928	0.999974378497213	0.999948185623694	0.999987262128526	0.999999547292182	0.999996148804588	0.765289216194425	0.999943357609524	0.999993091445956	0.999962625140676	0.866088698455133	0.174808621183419	0.999996423948573	0.999925217648301	0.999977998346167	1	0.999989234103762	0.99998991547877	0.999981698484999	0.540861293497514	0.176641705685691	0.999985714992993	0.999984080732201	0.999989910272055	0.999999637716467	0.999992070635473	1	0.99999086955575	0.999994024657002	0.999979294762274	0.940929356734359	0.208127598045563	0.910041203804908	0.936687040116173	0.927635787111842	0.999997923449719	0.999973369826568	0.876224527254339	0.999952623980642	0.484661894225507	0.28963344942475	0.999968402777461	0.988900894142285	0.980774614183121	0.96713691129898	0.976610007678226	0.999985251266509	0.953685834636559	0.999971275094646	0.816523681329182	0.12292104420085	0.999965846431491	0.999971945832348	1	0.99999318246211	0.999987635125645	0.999993800433397	0.999963713940627	0.326398571032874	0.17484117229059	0.999924898781037	0.999991901076244	0.999964250931356	0.999993050861515	0.999976762212688	0.999996629175037	0.798461746136323	0.999994404383094	0.453601881124204	0.660099905390536	0.70221778214015	0.675305299887607	0.758888825736822	0.99999796732747	0.539019083728203	0.803733507173585	0.759550967824302	0.570740281661373	0.964968546446924	0.755555300436619	0.714543477990174	0.70629314044653	0.696265742215987	0.949267796480481	0.999889603008579	0.986972549325479	0.0715917883874506	0.0968767284768443	0.0979596710308155	0.138760966134209	0.31475840124921	0.0272242420191623	0.119996842229003	0.999948531413442	0.962728248211953	0.221245197065412	0.0974129531755614	0.135435434655119	0.0823555227400446	0.0684105814448775	0.319447945101779	0.60138358925398	0.276375435346827	0.999971161350269	1	0.999919447378689	0.994135147364843	0.999975805099194	0.999914534669278	0.218546663255707	0.107303088441854	0.990932924278259	0.99999683950779	0.999973100000361	0.999978301983196	0.999986674020806	0.999966353236697	0.579633760906513	0.94598791041622	0.999955853007544	0.999992110990345	0.99997483498586	0.999903545219701	0.999983303741555	0.317097754269109	0.124122555701022	0.999924738481671	0.999996736261262	0.999988689331298	0.999997143516587	0.999993868921958	0.999998853521537	0.825265709983153	0.999973595009524	1	0.999993145984952	1	0.999971795908327	0.25314610459883	0.141411993984658	0.999947213727935	0.9999773948017	1	0.999995866764996	0.999964174771187	1	0.721120526627286	0.999989830569547	0.999987991300796	0.999990571697027	0.99998618300518	0.39097768858147	0.157489002247854	0.999974027032732	0.999993249513274	0.999996017130357	0.99999078973944	0.999996317499098	1	0.999998106050022	0.999981090579572	0.99999979641021	0.999978762891825	0.792010217704538	0.337329582404636	0.999990509863215	0.999981108373585	0.999998805568106	1	0.999999315159193	0.999990263878704	0.999996148770859	0.999994374410122	0.999999386777286	0.199744560887584	0.0418775644908372	0.999967586802231	0.999974698071145	0.999992819765523	0.999999919323184	0.9999418635408	0.999998712164614	0.962991196350761	0.999977230465657	0.503567560083162	0.133969620035793	0.999968535478283	0.999987235203252	0.999998937387999	0.999988885286837	0.999984832822421	0.999991286060252	0.999997904194491	0.999998087679413	0.999953599412029	0.771998087927331	0.403914222585424	0.481794924520343	0.355417785118377	0.365541232075112	0.750269596786439	0.99999466220446	0.866788210840378	0.246377931657034	0.100077647688944	0.153020470243018	0.0953480887045801	0.0873083710051653	0.325404436105462	0.710521816929262	0.317689386070337	0.999996870414058	0.999997214652585	0.999983705348242	0.999993707582552	0.99999536103402	0.999996131590622	0.999986159406608	0.999979009973648	0.999996937931899	0.999997603114109	0.99999196620531	0.999998889200693	0.999984870241098	0.999980509039065	0.999990458849227	0.999999663940757	0.999998182364375	0.999990809655115	0.999977587757838	0.99999520409311	0.999969546163065	1	0.999991143785547	0.999983315020432	0.999997283703375	0.999998381018993	0.999987438516518	0.999986793597685	3.4622	NA	0	7.14275	1.961	15.895	24.90525	0.15925	NA	0	0	5.018	0	0.651666666666667	33.3333333333333	26.352	3.68225	0	NA	0	NA	NA	22.91675	1.86175	no	nothing	nothing	nothing	0	0	none	none
7598	84	CHH	0.999956490798133	0.999981271994449	0.870436697857978	0.929209905697927	0.495875634435336	0.000540326948835398	0.0875955933203035	0.999986525875657	1	0.999994685320319	0.999998431523547	0.999975118292688	0.999961162278114	0.999992395640441	0.851898647982607	0.612718358501192	0.999999988654523	0.999999997962454	0.99996220465268	0.999999776160784	0.999963694668354	0.99998551229728	0.999949161111341	0.999977632400175	1	0.999879604916308	0.742795874659356	0.00488003328966422	0.249387722607065	0.99999963549555	1	0.999996451393306	0.999991735277732	0.999995541626212	0.999955149453784	0.999998960704614	1	0.869085885539682	0.999974378497213	0.999948185623694	0.999987262128526	0.999999547292182	0.999996148804588	0.999990225226671	0.999943357609524	0.999993091445956	0.999962625140676	0.836553469377192	0.0122987116917172	0.345033943945905	0.999925217648301	0.999977998346167	1	0.999989234103762	0.99998991547877	0.999981698484999	0.999986162005794	0.999101908949506	0.999985714992993	0.999984080732201	0.999989910272055	0.999999637716467	0.999992070635473	1	0.99999086955575	0.999994024657002	0.999979294762274	0.873686932223571	0.00827420997914201	0.358418001358016	0.947393665363179	0.903573984962297	0.992178830327287	0.999973369826568	0.872354327089038	0.957292394154823	0.999982499249933	0.999997366612758	0.970671883649281	0.990119640695627	0.989496086523127	0.96952386146256	0.988810322227659	0.999985251266509	0.999986406313421	0.999971275094646	0.826451418682152	0.00550896591714314	0.298869101754013	0.982160523888577	0.951477523349524	0.99999318246211	0.999987635125645	0.916683852494021	0.975977400357868	0.999984600121045	1	0.919872316015718	0.999991901076244	0.999964250931356	0.999006284625129	0.999976762212688	0.999996629175037	0.999979185366576	0.999994404383094	0.0790489307800607	0.735850557231742	0.648835915392132	0.573296319707374	0.676993617665445	0.699639688136502	0.451307947464144	0.630412795231722	0.769482101537304	0.833592333660346	0.999987333563299	0.687948692755489	0.657006856438305	0.632784372105488	0.638191606345419	0.939950967401579	0.679518650805104	0.769342336877055	0.371807669147479	0.00382501868770863	0.00318617394030161	0.00697976112910929	0.00288084710106871	0.000198291863789072	0.00136463818864565	0.00762973862568351	0.00765109316224078	0.0908536640995111	0.00223391716830372	0.00960328375862313	0.00186856462380883	0.00166559135847195	0.0755543988263139	0.00216921451162959	0.0086062721585212	0.195767317140213	0.158877625265346	0.226346445601371	0.205134059469971	0.0549430348061853	0.13939540439259	0.279677465838403	0.30636789116636	0.817216399139337	0.17906772937001	0.227538550579007	0.163288661736931	0.148544415750544	0.522918045937959	0.173194079827138	0.278422921789323	0.999955853007544	0.999992110990345	0.99997483498586	0.999903545219701	0.999983303741555	0.99999428662826	0.914572990357494	0.884740319497611	0.999996736261262	0.999988689331298	0.999997143516587	0.999993868921958	0.999998853521537	0.999984209597031	0.999973595009524	1	0.999993145984952	1	0.999971795908327	0.999994126277219	0.873256832153838	0.714446392031231	0.9999773948017	1	0.999995866764996	0.999964174771187	1	0.999980177848459	0.999989830569547	0.999987991300796	0.999990571697027	0.99998618300518	0.999990485442987	0.946105607182192	0.999974027032732	0.999993249513274	0.999996017130357	0.99999078973944	0.999996317499098	1	0.999998106050022	0.999981090579572	0.99999979641021	0.999978762891825	0.999997497710665	0.905800473930553	0.999990509863215	0.999981108373585	0.999998805568106	1	0.999999315159193	0.999990263878704	0.999996148770859	0.999994374410122	0.999999386777286	0.999993843568785	0.805960709292429	0.99946213091406	0.999974698071145	0.999992819765523	0.999999919323184	0.9999418635408	0.999998712164614	0.999997809353943	0.999977230465657	0.999992713643334	0.860491290524193	0.999968535478283	0.999987235203252	0.999998937387999	0.999988885286837	0.999984832822421	0.999991286060252	0.999997904194491	0.999998087679413	0.984907408493471	0.999995712229444	0.999996387583667	0.999996965581046	0.999997092124042	0.999991114757211	1	0.99999466220446	0.999994396631431	0.852529040571354	0.88082350453449	0.955000208695883	0.885828174933948	0.927062816669633	1	0.939110194931539	0.999996887020117	0.999996870414058	0.999997214652585	0.999983705348242	0.999993707582552	0.99999536103402	0.999996131590622	0.999986159406608	0.999979009973648	0.999996937931899	0.999997603114109	0.99999196620531	0.999998889200693	0.999984870241098	0.999980509039065	0.999990458849227	0.999999663940757	0.999998182364375	0.999990809655115	0.999977587757838	0.99999520409311	0.999969546163065	1	0.999991143785547	0.999983315020432	0.999997283703375	0.999998381018993	0.999987438516518	0.999986793597685	0.062	NA	0	3.858	1.977	15.8994	24.90525	15.94925	NA	0	0	0	0	0.110666666666667	0	2.60233333333333	5.01525	0	NA	0	NA	NA	0	0	no	nothing	nothing	nothing	0	0	none	none
7598	90	CHH	0.998224897861961	0.999981271994449	0.999996012125235	0.999927971495487	0.931540256059107	0.131364029509237	0.467561686894762	0.999986525875657	0.919807571547183	0.999994685320319	0.966464127651184	0.845744127943877	0.999961162278114	0.999992395640441	0.99988754619489	0.999999968960266	0.968369191096733	0.985297956243796	0.952331197035746	0.5366960621316	0.915447465039671	0.963134786689722	0.999949161111341	0.999977632400175	1	0.999879604916308	0.758569030023768	0.0778833111491872	0.331292744813933	0.99999963549555	1	0.999996451393306	0.999991735277732	0.999995541626212	0.999955149453784	0.999998960704614	0.829981055865622	0.999974644981928	0.999974378497213	0.999948185623694	0.999987262128526	0.358003489160562	0.735845612780653	0.999990225226671	0.999943357609524	0.999993091445956	0.999962625140676	0.860365675028409	0.125144000777348	0.436729432346823	0.999925217648301	0.999977998346167	1	0.999989234103762	0.99998991547877	0.999981698484999	0.999986162005794	0.83298610591369	0.999985714992993	0.999984080732201	0.999989910272055	0.999999637716467	0.73322125381922	1	0.99999086955575	0.999994024657002	0.999979294762274	0.84929933700838	0.0987378200990935	0.411847729596099	0.999996866979831	0.999998081816644	0.999997923449719	0.999973369826568	0.973310663353572	0.999952623980642	0.999982499249933	0.933715914395485	0.999968402777461	0.999983643353466	0.999995487814491	0.999991784090225	0.429646828171914	0.817414335912224	0.999986406313421	0.999971275094646	0.815698545949879	0.0835566244560466	0.367773778415526	0.999971945832348	1	0.99999318246211	0.999987635125645	0.992688338065618	0.999963713940627	0.999984600121045	0.89156550029326	0.999924898781037	0.999991901076244	0.999964250931356	0.999993050861515	0.374419757048595	0.769776040707887	0.999979185366576	0.999994404383094	0.370658994122242	0.801056484280075	0.932065028895082	0.656704869525841	0.743865416422974	0.749471750039376	0.521452578902257	0.897158910119797	0.798166869994752	0.999994051731248	0.848193905890575	0.742894928105904	0.702763139315852	0.692211842397934	0.827371653487877	0.999998360714071	0.72010718973186	0.950852663060951	0.795588219592004	0.19683436144133	0.0642278319426195	0.0967978538485515	0.0680263610551457	0.0147708369095072	0.131582271537705	0.0924162605591104	0.211045844520589	0.0837917035843735	0.060992039136448	0.0989171569685284	0.0514269421216275	0.834676081931292	0.828611823633163	0.0518715450488191	0.18122795788346	0.543703333879757	0.262297225112659	0.332951147852595	0.307393063784712	0.112414947082293	0.441841652968899	0.365247468554827	0.625226079027819	0.368895456849706	0.285601058443976	0.307806703626073	0.25606824752861	0.999986674020806	0.999966353236697	0.252519568347558	0.524689857074477	0.999955853007544	0.999992110990345	0.99997483498586	0.999903545219701	0.999983303741555	0.99999428662826	0.999988943837929	0.999924738481671	0.999996736261262	0.999988689331298	0.999997143516587	0.731737805649337	0.999998853521537	0.999984209597031	0.999973595009524	1	0.999993145984952	1	0.999971795908327	0.999994126277219	0.716784044432922	0.999947213727935	0.9999773948017	1	0.999995866764996	0.306895478149554	0.674938486354991	0.999980177848459	0.999989830569547	0.999987991300796	0.999990571697027	0.99998618300518	0.999990485442987	0.767075570407427	0.999974027032732	0.999993249513274	0.999996017130357	0.99999078973944	0.552565137440477	0.916794950450579	0.999998106050022	0.999981090579572	0.99999979641021	0.999978762891825	0.999997497710665	0.716578399943074	0.999990509863215	0.999981108373585	0.999998805568106	1	0.531786493016643	0.905348956992092	0.999996148770859	0.999994374410122	0.999999386777286	0.999993843568785	0.572823302585278	0.999967586802231	0.999974698071145	0.999992819765523	0.999999919323184	0.376177537099244	0.889766568537571	0.999997809353943	0.999977230465657	0.999992713643334	0.943804616397791	0.999968535478283	0.999987235203252	0.999998937387999	0.999988885286837	0.999984832822421	0.999991286060252	0.999997904194491	0.999998087679413	0.791410766669962	0.999995712229444	0.999996387583667	0.999996965581046	0.999997092124042	0.600035592716881	0.989006826701022	0.99999466220446	0.999994396631431	0.842346600396079	0.698163450636944	0.749104696041491	0.679413305224524	0.600763259663073	0.924630969643523	0.731739844600309	0.999996887020117	0.999996870414058	0.999997214652585	0.999983705348242	0.827307287695366	0.99999536103402	0.999996131590622	0.999986159406608	0.999979009973648	0.999996937931899	0.681246762353987	0.99999196620531	0.999998889200693	0.999984870241098	0.999980509039065	0.776596812003488	0.999999663940757	0.999998182364375	0.999990809655115	0.594161438132424	0.978299263253464	0.999969546163065	1	0.999991143785547	0.648968274020422	0.999997283703375	0.999998381018993	0.999987438516518	0.999986793597685	4.9494	NA	0	3.83425	1.95875	15.895	24.90525	25.15925	NA	0	0	0	0	2.33533333333333	0	4.74866666666667	0.77525	0	NA	0	NA	NA	0	1.06375	no	nothing	nothing	nothing	0	0	none	none
7598	92	CHH	0.431011805250873	0.939655755883505	0.999996012125235	0.433717344834035	0.00143020147608292	0.576605600150535	0.976713566663312	0.370541957614406	0.364834078203119	0.461743472795682	0.589562748929574	0.398041810671359	0.36953845476939	0.475863431960611	0.95024943248505	0.496195701200688	0.722631841155556	0.93128183722394	0.372907402637896	0.346351587568232	0.698933872739768	0.542918389195699	0.999949161111341	0.999977632400175	0.566775258598095	0.999879604916308	4.37826522196901e-06	0.073075661126576	0.634475435500575	0.99999963549555	1	0.999996451393306	0.999991735277732	0.999995541626212	0.999955149453784	0.999998960704614	0.649660156529784	0.999974644981928	0.999974378497213	0.263862309950604	0.999987262128526	0.999999547292182	0.999996148804588	0.999990225226671	0.760928568558669	0.999993091445956	0.999962625140676	0.000751538825676223	0.375291179032728	0.999996423948573	0.999925217648301	0.994303675861611	1	0.999989234103762	0.99998991547877	0.999981698484999	0.999986162005794	0.999998511211837	0.999985714992993	0.999984080732201	0.916589776087475	0.999999637716467	0.999992070635473	1	0.99999086955575	0.999994024657002	0.594260394739077	0.000844545420692319	0.519051693779965	0.99991038158371	0.499050685622169	0.473483346355674	0.575271390814756	0.7290814954035	0.547830935322704	0.490010255684694	0.605615403965857	0.999997366612758	0.648736478244302	0.85391211976794	0.828497392901825	0.500651409067182	0.481055266329566	0.792561899588011	0.697869563875158	0.999971275094646	1.35884987994319e-06	0.0700333059655094	0.668482815912515	0.999971945832348	1	0.99999318246211	0.999987635125645	0.999993800433397	0.999963713940627	0.999984600121045	0.683158579839741	0.999924898781037	0.999991901076244	0.26800472048368	0.999993050861515	0.999976762212688	0.999996629175037	0.999979185366576	0.774424433830419	0.127487101629341	0.00047850637623499	3.49471827186449e-06	8.616972019319e-06	2.14080796639974e-05	1.25163958188995e-05	2.18226359935254e-07	1.52451270712011e-06	8.29669289643842e-06	0.000291831936552734	1.39819385499846e-06	4.32834332254043e-05	0.123638039048756	1.76949835516413e-06	5.33222566732991e-07	0.000785150164657507	4.51631559154907e-06	0.00340381632077629	0.469427006758888	0.0584780352024944	0.0616127910955964	0.0921859024660703	0.120431119532003	0.0418688777789521	0.0447393691187934	0.0819932712115792	0.324532602591519	0.0718809754329558	0.17594177926855	0.999987472874852	0.0477486597018097	0.0374757899153827	0.221221836315438	0.091219770002484	0.546716812870298	0.539177788628723	0.519562797105349	0.583401681369187	0.747048470553622	0.549599848399494	0.504734432612552	0.633969852544909	0.999966067902458	0.672402627388883	0.836139273437951	0.671047081476766	0.515140993882987	0.504481347530779	0.773488456449969	0.699500234021384	0.999986948027264	0.999955853007544	0.999992110990345	0.99997483498586	0.999903545219701	0.999983303741555	0.99999428662826	0.543886596239588	0.999924738481671	0.999996736261262	0.288085330438724	0.999997143516587	0.999993868921958	0.999998853521537	0.999984209597031	0.816430273642503	1	0.999993145984952	1	0.999971795908327	0.999994126277219	0.548869322516062	0.999947213727935	0.9999773948017	0.226313690877851	0.999995866764996	0.999964174771187	1	0.999980177848459	0.699234026720203	0.999987991300796	0.999990571697027	0.99998618300518	0.999990485442987	0.586773235696815	0.999974027032732	0.999993249513274	0.396155697088964	0.99999078973944	0.999996317499098	1	0.999998106050022	0.999981090579572	0.99999979641021	0.999978762891825	0.999997497710665	0.706160061120355	0.999990509863215	0.999981108373585	0.532008467309637	1	0.999999315159193	0.999990263878704	0.999996148770859	0.999994374410122	0.999999386777286	0.999993843568785	0.62153006836297	0.999967586802231	0.999974698071145	0.574356120714751	0.999999919323184	0.9999418635408	0.999998712164614	0.999997809353943	0.999977230465657	0.999992713643334	0.479058019992648	0.999968535478283	0.999987235203252	0.488460468208254	0.999988885286837	0.999984832822421	0.999991286060252	0.999997904194491	0.999998087679413	0.599275940166476	0.999995712229444	0.999996387583667	0.419165785550991	0.999997092124042	0.999991114757211	1	0.99999466220446	0.999994396631431	0.636709530450905	0.820683560916954	0.579195563446212	0.488921031139146	0.508232744827107	0.775837284909727	0.718819776868443	0.999996887020117	0.999996870414058	0.591660417720864	0.999983705348242	0.999993707582552	0.99999536103402	0.999996131590622	0.999986159406608	0.794263749709677	0.999996937931899	0.999997603114109	0.99999196620531	0.999998889200693	0.999984870241098	0.439590931249788	0.478904277115365	0.689202575971746	0.655272441429922	0.999990809655115	0.999977587757838	0.99999520409311	0.999969546163065	1	0.999991143785547	0.999983315020432	0.999997283703375	0.999998381018993	0.999987438516518	0.999986793597685	34.6236	NA	6.66666666666667	18.57325	1.95875	79.1954	26.923	14.77875	NA	0	0	1.43366666666667	2.6896	0.108	0	9.99166666666667	0.77525	3.88333333333333	NA	0	NA	NA	1.59575	15.2175	no	nothing	nothing	nothing	0	0	none	none
7598	97	CHH	0.950831876465471	0.999981271994449	0.864791078592414	0.999927971495487	0.922068737582307	0.385689729193858	0.199908267866856	0.995434266201084	1	0.999994685320319	0.999998431523547	0.973432200159528	0.999961162278114	0.999992395640441	0.34338518291397	0.999999968960266	0.999999988654523	0.999999997962454	0.99996220465268	0.999999776160784	0.999963694668354	0.99998551229728	0.999949161111341	0.927212224715853	1	0.986349583355434	1	0.766821215260358	0.57029121460828	0.795660679691292	0.797469615696696	0.944052750389306	0.858793780627806	0.708791764743151	0.838609831968775	0.88573957663033	0.73066164923082	0.925432664576078	0.863434542375241	0.835694685253409	0.962934212795405	0.999686982932037	0.990462266396011	0.965031774503259	0.915363272563777	0.866004539388009	0.999962625140676	0.906146274159472	0.408240725574455	0.231477511814851	0.999925217648301	0.999977998346167	1	0.999989234103762	0.99998991547877	0.999981698484999	0.999986162005794	0.274140296554635	0.999985714992993	0.999984080732201	0.999989910272055	0.999999637716467	0.999992070635473	1	0.99999086955575	0.999994024657002	0.940632585610554	0.999972584737608	0.794586938778642	0.590941454008912	0.712300259228077	0.719075818752066	0.858625773231038	0.784984931499753	0.583456202443486	0.748431955556048	0.812365761079746	0.757474003942071	0.853633800169779	0.796661496840613	0.756055862091022	0.88657307532817	0.941380059969581	0.927706891310421	0.90565521666344	0.827049563167817	0.981063505413546	0.48857631302635	0.286745604930329	0.961901427573674	0.982236480444291	0.99999318246211	0.999987635125645	0.916849628144871	0.978915943219124	0.999984600121045	0.424033061869657	0.999924898781037	0.999991901076244	0.999964250931356	0.999993050861515	0.999976762212688	0.999996629175037	0.999979185366576	0.999994404383094	0.70039347913231	0.486067105658543	0.76468223716668	0.776785684261965	0.897160425299812	0.835606440989442	0.640253457547898	0.790067390763085	0.860925810655658	0.655749295907135	0.889863555198994	0.829298837566938	0.785120582225554	0.912424806968419	0.954517595980683	0.962000133860241	0.925648955860034	0.865126689446491	0.999984320835149	0.2917307569365	0.299707335603315	0.403777323525447	0.326549579129955	0.145691589212891	0.280161985608452	0.345181546085808	1	0.342373477736759	0.323026770005125	0.329795454004148	0.4069075396009	0.438017744805068	0.50027264885151	0.396435558874957	0.342586415171254	0.151306992877648	0.162916727158555	0.251961782471801	0.175441326881428	0.0490609064292542	0.13939540439259	0.194726449051283	0.95770111077139	0.169924941525158	0.163243407458467	0.197683992555502	0.238710270333231	0.236290187583809	0.346722368767401	0.209416185610763	0.188592121668839	0.999955853007544	0.999992110990345	0.99997483498586	0.999903545219701	0.999983303741555	0.99999428662826	0.219014843366556	0.999924738481671	0.999996736261262	0.999988689331298	0.999997143516587	0.999993868921958	0.999998853521537	0.999984209597031	0.999973595009524	1	0.999993145984952	1	0.999971795908327	0.999994126277219	0.258787653486165	0.999947213727935	0.9999773948017	1	0.999995866764996	0.999964174771187	1	0.999980177848459	0.999989830569547	0.999987991300796	0.999990571697027	0.99998618300518	0.999990485442987	0.320312283242523	0.999974027032732	0.999993249513274	0.999996017130357	0.99999078973944	0.999996317499098	1	0.999998106050022	0.999981090579572	0.99999979641021	0.999978762891825	0.999997497710665	0.215803129830013	0.999990509863215	0.999981108373585	0.999998805568106	1	0.999999315159193	0.999990263878704	0.999996148770859	0.999994374410122	0.999999386777286	0.999993843568785	0.104636800329055	0.999967586802231	0.999974698071145	0.999992819765523	0.999999919323184	0.9999418635408	0.999998712164614	0.999997809353943	0.999977230465657	0.999992713643334	0.183455550432482	0.999968535478283	0.999987235203252	0.999998937387999	0.999988885286837	0.999984832822421	0.999991286060252	0.999997904194491	0.999998087679413	0.247046363269432	0.999995712229444	0.999996387583667	0.999996965581046	0.999997092124042	0.999991114757211	1	0.99999466220446	0.999994396631431	0.23078716389751	0.200944863827189	0.255028486689581	0.299756958220022	0.34869433771104	0.3888514135483	0.29481783483539	0.25120471782964	0.999996870414058	0.999997214652585	0.999983705348242	0.999993707582552	0.99999536103402	0.999996131590622	0.999986159406608	0.999979009973648	0.999996937931899	0.999997603114109	0.99999196620531	0.999998889200693	0.999984870241098	0.999980509039065	0.999990458849227	0.999999663940757	0.999998182364375	0.999990809655115	0.999977587757838	0.99999520409311	0.999969546163065	1	0.999991143785547	0.999983315020432	0.999997283703375	0.999998381018993	0.999987438516518	0.999986793597685	5.0396	NA	0	17.917	8.3225	15.895	26.82825	44.7155	NA	0	0.317333333333333	0	0	0.108	0	33.366	0.77525	0	NA	2.19766666666667	NA	NA	2.60425	0	no	nothing	nothing	nothing	0	0	none	none
7598	98	CHH	0.999956490798133	0.877563805707751	0.593035568658154	0.855197126901878	0.199034878604123	0.10291714901645	0.999933170316441	0.999986525875657	1	0.999994685320319	0.915176497890694	0.999975118292688	0.580444744608033	0.252209011875417	0.108677416476196	0.999999968960266	0.999999988654523	0.999999997962454	0.87836676122563	0.999999776160784	0.999963694668354	0.99998551229728	0.999949161111341	0.978316982809016	0.762617164256856	0.968862405420542	0.349018384306604	0.204836983930199	1	0.99999963549555	1	0.999996451393306	0.999991735277732	0.999995541626212	0.741700719016203	0.401812684757709	0.211015643346227	0.999974644981928	0.999974378497213	0.999948185623694	0.995254206875807	0.999999547292182	0.999996148804588	0.999990225226671	0.999943357609524	0.999993091445956	0.999962625140676	0.906212024287972	0.714225244500239	0.84493509950823	0.999925217648301	0.999977998346167	1	0.999989234103762	0.99998991547877	0.999981698484999	0.999986162005794	0.662649618712081	0.999985714992993	0.999984080732201	0.999989910272055	0.999999637716467	0.999992070635473	1	0.99999086955575	0.999994024657002	0.990482851497727	0.825200879550388	0.6297910349429	0.618275917083291	0.707532746028581	0.789871220292161	0.782981726611045	0.999973369826568	0.55874550434351	0.999952623980642	0.873321637310784	0.658666352589016	0.866792067153423	0.999983643353466	0.746690857420622	0.999991784090225	0.71761082559873	0.947331658074366	0.746911696809371	0.829149434437962	0.585290823276642	0.391291441569373	0.844361753127654	0.910514951881314	0.984893336017935	0.968772905807502	0.999987635125645	0.835426742689255	0.939532355448029	0.62468392970392	0.399378731914833	0.999924898781037	0.999991901076244	0.946967831795956	0.999993050861515	0.938237708727732	0.999996629175037	0.954281641559944	0.999994404383094	0.97815002699759	0.227466348755283	0.320507561225606	0.40165592019259	0.403190669926345	0.819266866477631	0.170064031312758	0.997902660613533	0.9999936777084	0.999994051731248	0.422319557467064	0.737633781932765	0.38209339437852	0.809007167889566	0.286679905721416	0.61211391628267	0.312073435406325	0.414164055629517	0.124687516823068	0.181889954046229	0.243151903109459	0.235163555747034	0.611520533464038	0.0710773028707027	0.864805088283063	0.999948531413442	1	0.224715889586855	0.518251356439426	0.220944481937187	0.588780505813032	0.138551003883905	0.4069840986166	0.155820225737643	0.231720267026802	0.999971161350269	1	0.999919447378689	0.873604638938739	0.999975805099194	0.511455602806416	0.262598684858335	0.125097825111822	0.999996214953133	0.933472889858547	0.999973100000361	0.782870437606695	0.999986674020806	0.999966353236697	0.999998646744617	0.999986948027264	0.999955853007544	0.999992110990345	0.99997483498586	0.999903545219701	0.80487141431198	0.410490791673585	0.164536475468575	0.999924738481671	0.999996736261262	0.999988689331298	0.999997143516587	0.999993868921958	0.999998853521537	0.999984209597031	0.999973595009524	1	0.999993145984952	1	0.850921888123656	0.437913894383861	0.253865118672702	0.999947213727935	0.9999773948017	1	0.999995866764996	0.999964174771187	1	0.999980177848459	0.999989830569547	0.999987991300796	0.999990571697027	0.99998618300518	0.513832393272832	0.206896046595006	0.999974027032732	0.999993249513274	0.999996017130357	0.99999078973944	0.999996317499098	1	0.999998106050022	0.999981090579572	0.99999979641021	0.999978762891825	0.999997497710665	0.552368884388032	0.999990509863215	0.999981108373585	0.999998805568106	1	0.999999315159193	0.999990263878704	0.999996148770859	0.999994374410122	0.999999386777286	0.306158302240808	0.0656080277664911	0.999967586802231	0.999974698071145	0.999992819765523	0.999999919323184	0.9999418635408	0.999998712164614	0.999997809353943	0.999977230465657	0.999992713643334	0.905149626783446	0.999968535478283	0.999987235203252	0.999998937387999	0.999988885286837	0.999984832822421	0.999991286060252	0.999997904194491	0.999998087679413	0.999953599412029	0.661656649900856	0.999996387583667	0.596384518170684	0.999997092124042	0.487886912998906	0.816112642802519	0.51362263547683	0.668495635041326	0.179062424067423	0.441074798500355	0.197012487537198	0.569458672459398	0.120394096276386	0.349252825245846	0.128124661915336	0.19708586441511	0.999996870414058	0.999997214652585	0.999983705348242	0.999993707582552	0.99999536103402	0.999996131590622	0.999986159406608	0.999979009973648	0.999996937931899	0.999997603114109	0.99999196620531	0.999998889200693	0.999984870241098	0.999980509039065	0.999990458849227	0.999999663940757	0.999998182364375	0.999990809655115	0.999977587757838	0.99999520409311	0.999969546163065	1	0.999991143785547	0.999983315020432	0.999997283703375	0.999998381018993	0.999987438516518	0.999986793597685	0.0618	NA	9.84833333333333	13.44775	8.14075	28.7522	24.90525	0	NA	0.411666666666667	0	10.7526666666667	0	17.77	33.3333333333333	28.4813333333333	0.77525	7.71933333333333	NA	13.2353333333333	NA	NA	0	0	no	nothing	nothing	nothing	0	0	none	none
7598	101	CHH	0.999956490798133	0.999981271994449	0.521301298053397	0.999927971495487	0.773946057432818	0.0736006255481671	0.360285687915596	0.999986525875657	1	0.999994685320319	0.994186711665759	0.999975118292688	0.798570215882196	0.999992395640441	0.99988754619489	0.997602694186732	0.999999988654523	0.999999997962454	0.99996220465268	0.999999776160784	0.999963694668354	0.99998551229728	0.999949161111341	0.999977632400175	0.526265728069798	0.999879604916308	0.75979932278838	0.0868760500567189	0.381099111082515	0.99999963549555	1	0.999996451393306	0.978789077740697	0.999995541626212	0.779752809768321	0.999998960704614	1	0.993432249388795	0.999974378497213	0.999948185623694	0.999987262128526	0.999999547292182	0.999996148804588	0.999990225226671	0.999943357609524	0.651795354398638	0.999962625140676	0.862134909735831	0.136716654053296	0.492658737506328	0.999925217648301	0.999977998346167	1	0.999989234103762	0.99998991547877	0.999981698484999	0.999986162005794	0.999998511211837	0.999985714992993	0.999984080732201	0.999989910272055	0.999999637716467	0.999992070635473	1	0.99999086955575	0.999994024657002	0.574837525125776	0.970148038011092	0.600495533244253	0.99991038158371	0.467881566566011	0.434598400699906	0.538931947453085	0.999973369826568	0.552627682385174	0.999952623980642	0.579116603393541	0.551992259601488	0.983323640750743	0.505510364721749	0.523537340156645	0.463250639952544	0.446422676519531	0.778145030844706	0.476716211570222	0.594016062325942	0.815785214868326	0.0926087057002664	0.42178028802114	0.999971945832348	1	0.99999318246211	0.999987635125645	0.999993800433397	0.804780039594525	0.999984600121045	1	0.999924898781037	0.999991901076244	0.999964250931356	0.999993050861515	0.999976762212688	0.999996629175037	0.999979185366576	0.999994404383094	0.392204683924072	0.851094341962029	0.694863824764091	0.660781556143956	0.747543161920458	0.99999796732747	0.80145386254298	0.999897468211821	0.800542274282114	0.810259665223444	0.999987333563299	0.745810877713939	0.706285442178336	0.696552621850827	0.687368575664625	0.937787691127839	0.722039446798949	0.800186092099297	0.768938822970251	0.0716984591064	0.071925147954585	0.106962818046677	0.429399306554878	0.0636316708499522	0.601860272563795	0.10187027798362	0.0905680659091417	0.334169648826205	0.0690788045884396	0.107324744055482	0.0581598428261178	0.0491473186952165	0.261537453504192	0.058246806494703	0.106565397687649	0.32472571767731	0.305916620430656	0.377455562923491	0.866863934593657	0.326692534212184	0.964963416774216	0.417817044992913	0.409976125372612	0.807018858069518	0.33619715877133	0.345540771483461	0.301977560779002	0.27435734114677	0.593687259486866	0.299320129195466	0.407663978149665	0.999955853007544	0.999992110990345	0.999859703583333	0.999903545219701	0.827381854038792	0.99999428662826	0.973822934080342	0.999924738481671	0.999996736261262	0.999988689331298	0.999997143516587	0.999993868921958	0.999998853521537	0.999984209597031	0.999973595009524	1	0.914981290310877	1	0.731783720002743	0.999994126277219	0.989195775453762	0.952891101763547	0.9999773948017	1	0.999995866764996	0.999964174771187	1	0.999980177848459	0.999989830569547	0.999987991300796	0.999990571697027	0.99998618300518	0.999990485442987	1	0.999974027032732	0.999993249513274	0.999996017130357	0.99999078973944	0.999996317499098	1	0.999998106050022	0.999981090579572	0.99999979641021	0.999978762891825	0.999997497710665	0.96038443284321	0.999990509863215	0.999981108373585	0.999998805568106	1	0.999999315159193	0.999990263878704	0.999996148770859	0.999994374410122	0.999999386777286	0.999993843568785	0.999975413654351	0.999967586802231	0.999974698071145	0.999992819765523	0.999999919323184	0.9999418635408	0.999998712164614	0.999997809353943	0.999977230465657	0.999992713643334	0.70485633170305	0.999968535478283	0.999987235203252	0.999998937387999	0.999988885286837	0.999984832822421	0.999991286060252	0.999997904194491	0.999998087679413	0.999953599412029	0.999995712229444	0.999996387583667	0.999996965581046	0.999997092124042	0.999991114757211	1	0.99999466220446	0.999994396631431	0.959431410950797	0.965327162883436	1	0.988679546553286	0.995685231399449	1	0.995295824002472	0.999996887020117	0.999996870414058	0.999997214652585	0.999983705348242	0.999993707582552	0.99999536103402	0.999996131590622	0.999986159406608	0.999979009973648	0.999996937931899	0.999997603114109	0.99999196620531	0.999998889200693	0.999984870241098	0.999980509039065	0.999990458849227	0.999999663940757	0.999998182364375	0.999990809655115	0.999977587757838	0.99999520409311	0.999969546163065	1	0.999991143785547	0.999983315020432	0.999997283703375	0.999998381018993	0.999987438516518	0.999986793597685	2.1308	NA	0	18.09125	1.95875	15.895	24.90525	25	NA	0	0	11.2993333333333	2.3308	12.236	0	2.60233333333333	6.88625	0	NA	0	NA	NA	0	0	no	nothing	nothing	nothing	0	0	none	none
7598	105	CHH	0.999956490798133	0.901140948894958	0.822314194476904	0.999927971495487	0.632350705692872	0.0577430157303823	0.999933170316441	0.999986525875657	1	0.999994685320319	0.999998431523547	0.999975118292688	0.999961162278114	0.999992395640441	0.06351152571137	0.999999968960266	0.999999988654523	0.999999997962454	0.99996220465268	0.999999776160784	0.999963694668354	0.99998551229728	0.999949161111341	0.993591188868051	0.937359697394201	0.999879604916308	0.782548536728964	0.131580399990881	1	0.99999963549555	1	0.999996451393306	0.999991735277732	0.999995541626212	0.999955149453784	0.999998960704614	0.137135938986896	0.999974644981928	0.999974378497213	0.999948185623694	0.999987262128526	0.999999547292182	0.999996148804588	0.999990225226671	0.999943357609524	0.999993091445956	0.999962625140676	0.999960349649373	0.55999477087855	0.937947799216626	0.999925217648301	0.978968499633938	1	0.999989234103762	0.99998991547877	0.999981698484999	0.999986162005794	0.493379471219271	0.999985714992993	0.999984080732201	0.999989910272055	0.999999637716467	0.999992070635473	1	0.99999086955575	0.999994024657002	0.977083496971754	0.999972584737608	0.38053670145543	0.913073443365482	0.886999292568796	0.8828635932719	0.959429448616211	0.95899055762244	0.824001361121435	0.924162107960782	0.977734992338943	0.386578436190091	0.999968402777461	0.999983643353466	0.922459270347783	0.922054829449721	0.999952843495361	0.999985251266509	0.945505643669611	0.994570512415125	0.822366300518448	0.132748615740139	0.999965846431491	0.999971945832348	1	0.99999318246211	0.999987635125645	0.999993800433397	0.999963713940627	0.999984600121045	0.134883472617688	0.999924898781037	0.999991901076244	0.999964250931356	0.999993050861515	0.999976762212688	0.999996629175037	0.999979185366576	0.999994404383094	0.458362954391583	0.763735817918471	0.727726595973278	0.721653117025054	0.798412587391089	0.79550529419008	0.586357852056689	0.74891436353815	0.830449861889953	0.473582627017145	0.954788995854635	0.999910104571774	0.745735406386032	0.743001588740854	0.946824568623292	0.947649263930949	0.756484187656548	0.830391984638891	0.11722457810481	0.114959040555827	0.121001453798497	0.165406494036934	0.128491995718194	0.0370568393487817	0.0986226619254805	0.15059850001038	1	0.216131140890813	0.362357592286512	0.156373848038694	0.103187511947641	0.205953057959551	0.308584846543579	0.092982867577162	0.153573808599716	0.999971161350269	1	0.999919447378689	0.999930613540863	0.994471058595561	0.999914534669278	0.999996312200706	0.119920434576717	0.999996214953133	0.99999683950779	0.999973100000361	0.999978301983196	0.999986674020806	0.999966353236697	0.999998646744617	0.999986948027264	0.999955853007544	0.999992110990345	0.99997483498586	0.999903545219701	0.999983303741555	0.99999428662826	0.10408579016961	0.999924738481671	0.999996736261262	0.999988689331298	0.999997143516587	0.999993868921958	0.999998853521537	0.999984209597031	0.999973595009524	1	0.999993145984952	1	0.999971795908327	0.999994126277219	0.128061150962603	0.999947213727935	0.9999773948017	1	0.999995866764996	0.999964174771187	1	0.999980177848459	0.999989830569547	0.999987991300796	0.999990571697027	0.99998618300518	0.999990485442987	0.140105750014249	0.999974027032732	0.999993249513274	0.999996017130357	0.99999078973944	0.999996317499098	1	0.999998106050022	0.999981090579572	0.99999979641021	0.999978762891825	0.999997497710665	0.0966351602839718	0.999990509863215	0.999981108373585	0.999998805568106	1	0.999999315159193	0.999990263878704	0.999996148770859	0.999994374410122	0.999999386777286	0.999993843568785	0.0346821604367042	0.999967586802231	0.999974698071145	0.999992819765523	0.999999919323184	0.9999418635408	0.999998712164614	0.999997809353943	0.999977230465657	0.999992713643334	0.0767571010892253	0.999968535478283	0.999987235203252	0.999998937387999	0.999988885286837	0.999984832822421	0.999991286060252	0.999997904194491	0.999998087679413	0.122234850556985	0.999995712229444	0.999996387583667	0.999996965581046	0.999997092124042	0.999991114757211	1	0.99999466220446	0.999994396631431	0.174308028720521	0.290373765184935	0.133540069646696	0.0818083605922572	0.189145565055586	0.255449556356392	0.074493085608322	0.123245628319027	0.999996870414058	0.999997214652585	0.999983705348242	0.999993707582552	0.99999536103402	0.999996131590622	0.999986159406608	0.999979009973648	0.999996937931899	0.999997603114109	0.99999196620531	0.999998889200693	0.999984870241098	0.999980509039065	0.999990458849227	0.999999663940757	0.999998182364375	0.999990809655115	0.999977587757838	0.99999520409311	0.999969546163065	1	0.999991143785547	0.999983315020432	0.999997283703375	0.999998381018993	0.999987438516518	0.999986793597685	0.0616	NA	9.62966666666667	NA	1.95875	15.895	26.76475	1.11475	NA	0	0	0	0	0.108	0	33.366	1.941	7.01766666666667	NA	0	NA	NA	0	0	no	nothing	nothing	nothing	0	0	none	none
7598	109	CHG	0.986462403438175	0.999981271994449	0.916188980098743	0.592276182838332	0.618098177884525	0.00439608911891702	0.999933170316441	0.999986525875657	1	0.999994685320319	0.999998431523547	0.999975118292688	0.999961162278114	0.999992395640441	0.246902851692841	0.999999968960266	0.0745465044400309	0.999999997962454	0.99996220465268	0.905601188825706	0.999963694668354	0.99998551229728	0.999949161111341	0.999977632400175	1	0.91666412567995	0.907812913111461	0.0369506980176547	0.960636551291356	0.99999963549555	1	0.999996451393306	0.999991735277732	0.999995541626212	0.999955149453784	0.999998960704614	0.545140272723072	0.999974644981928	0.255104368640512	0.999948185623694	0.999987262128526	0.999999547292182	0.999996148804588	0.999990225226671	0.999943357609524	0.999993091445956	0.901135550797612	0.901748697795593	0.0431278741927505	0.999996423948573	0.999925217648301	0.999977998346167	1	0.999989234103762	0.99998991547877	0.999981698484999	0.999986162005794	0.45087286141216	0.999985714992993	0.422185352314678	0.999989910272055	0.999999637716467	0.999992070635473	1	0.99999086955575	0.999994024657002	0.934941100070853	0.923065765062474	0.0319940455612146	0.923970390570219	0.970561300859341	0.951384606470861	0.999997923449719	0.999973369826568	0.938168782746621	0.988136456788095	0.999982499249933	0.560353203111205	0.999968402777461	0.252571080519899	0.999995487814491	0.999991784090225	0.999952843495361	0.999985251266509	0.999986406313421	0.999971275094646	0.9999760075744	0.121192036913177	0.666407500148189	0.723785588587083	0.674380364431079	0.763705425901506	0.773677031726541	0.588990475012616	0.714404395392087	0.842368554852527	0.891981233470515	0.99940965294798	0.534325236493714	0.763073137880157	0.714995480309952	0.999976762212688	0.988362623365849	0.767546132650043	0.865912862867709	0.160756444159477	0.680102860060563	0.73413583799123	0.683842783927861	0.77430377825105	0.793957123837129	0.610126623688634	0.735320250085825	0.851604355578952	0.902388161112093	0.983357021203942	0.602729243981368	0.743168236619912	0.735583419718514	0.999960899981497	0.973423307638924	0.773013909343537	0.84727583147701	0.0128169810391794	0.0178145645061994	0.0162997312692406	0.0309271162643994	0.0161985785154724	0.00375348104669773	0.00975466929100776	0.0291051903651942	0.275092934143749	0.0484167397780083	0.937931273633709	0.0337404469918267	0.0116552735249609	0.0657629269959523	0.134281986952195	0.0123337846763069	0.0315140864957702	0.999971161350269	1	0.999919447378689	0.999930613540863	0.999975805099194	0.999914534669278	0.999996312200706	0.32036921759481	0.964364794413287	0.113674884680504	0.999973100000361	0.999978301983196	0.854614119221998	0.999966353236697	0.999998646744617	0.999986948027264	0.999955853007544	0.999992110990345	0.99997483498586	0.999903545219701	0.999983303741555	0.99999428662826	0.342210921351657	0.999924738481671	0.186925465925565	0.999988689331298	0.999997143516587	0.999993868921958	0.999998853521537	0.999984209597031	0.999973595009524	1	0.999993145984952	1	0.999971795908327	0.999994126277219	0.330892206257272	0.999947213727935	0.12313361890555	1	0.999995866764996	0.999964174771187	1	0.999980177848459	0.999989830569547	0.999987991300796	0.999990571697027	0.99998618300518	0.999990485442987	0.365351467876592	0.999974027032732	0.243670638507378	0.999996017130357	0.99999078973944	0.999996317499098	1	0.999998106050022	0.999981090579572	0.99999979641021	0.999978762891825	0.999997497710665	0.32168521631571	0.999990509863215	0.245238961510328	0.999998805568106	1	0.999999315159193	0.999990263878704	0.999996148770859	0.999994374410122	0.999999386777286	0.999993843568785	0.200667522884613	0.999967586802231	0.143334227105424	0.999992819765523	0.999999919323184	0.9999418635408	0.999998712164614	0.999997809353943	0.999977230465657	0.999992713643334	0.262802735693405	0.999968535478283	0.232900582995838	0.999998937387999	0.999988885286837	0.999984832822421	0.999991286060252	0.999997904194491	0.999998087679413	0.403385594270389	0.999995712229444	0.301840082333096	0.999996965581046	0.999997092124042	0.999991114757211	1	0.99999466220446	0.999994396631431	0.602528731130919	0.701508458565394	0.363327710728769	0.2813501366862	0.709818020603631	0.614046963850305	0.311754143139869	0.417099048587335	0.679404214705249	0.999997214652585	0.999983705348242	0.999993707582552	0.99999536103402	0.999996131590622	0.999986159406608	0.387020891374537	0.229132376017043	0.843031293723501	0.665728750504593	0.269137338205355	0.460367834441859	0.999980509039065	0.999990458849227	0.999999663940757	0.999998182364375	0.999990809655115	0.999977587757838	0.99999520409311	0.999969546163065	1	0.999991143785547	0.999983315020432	0.999997283703375	0.999998381018993	0.999987438516518	0.999986793597685	0.0616	NA	0	3.8855	9.68625	3.095	24.905	NA	NA	0	0	0	NA	0.108	0	9.99166666666667	1.5525	25.486	NA	0	NA	NA	0	0	no	nothing	nothing	nothing	0	0	none	none
7598	121	CHH	0.923510562570306	0.972976897564517	0.431401869529641	0.999927971495487	0.804907062697442	0.999990611796339	0.267909193423826	0.869944077199264	0.619297389170707	0.493221593907863	0.757489022434216	0.22478075869483	0.423506195693714	0.999992395640441	0.773481815074553	0.817580533593631	0.70160593339343	0.46570835472276	0.399131757781074	0.352758074140541	0.628814897561379	0.364953125510431	0.583294185113136	0.736610820535366	0.86046324161949	0.938378974084167	1	0.86445656420518	0.690996866297699	0.99999963549555	0.353297131163981	0.88018759832513	0.999991735277732	0.69600553401523	0.845424814635813	0.992292776699811	1	0.999974644981928	0.999974378497213	0.827579740090091	0.8130800600172	0.809368081482858	0.370980694144872	0.824435620980266	0.980445567504911	0.30129569312128	0.969131360871132	0.651694622144897	1	0.172572942945882	0.778945546885808	0.999977998346167	0.395131730476582	0.785805978067743	0.203739456752866	0.422381405979115	0.999986162005794	0.452088697082455	0.945152989609731	0.761615269212635	0.471320666971216	0.377063127603928	0.362554162122816	1	0.370946231001957	0.622601546499956	0.498147171365176	0.876108261927681	0.440782582097307	0.99991038158371	0.945573404493735	0.0851248200380043	0.999997923449719	0.999973369826568	0.999954662557589	0.999952623980642	0.597513703995063	0.863380422533255	0.999968402777461	0.999983643353466	0.999995487814491	0.999991784090225	0.999952843495361	0.113653746674135	0.999986406313421	0.999971275094646	0.849040733047545	0.999917581772613	0.333500481370367	0.890662451663724	0.621440663557468	0.506137701262469	0.788594162657636	0.257995136496055	0.452025566518334	0.999984600121045	0.795748394876628	0.84706227000067	0.723074195379737	0.48962848007635	0.427752081014333	0.385598298255339	0.614384242377745	0.4112128877851	0.625601676591074	0.782946474855991	0.707356591517185	0.999978258352033	0.274958828484763	0.859354955128748	0.99999796732747	0.659325893806265	0.816891342714162	0.906788567793472	0.999994051731248	0.999987333563299	0.991612379677644	0.798561776643565	0.796831304240899	0.78090214347207	0.319853900982251	0.807120133125281	0.952078969217442	0.304453459525083	0.810611167024128	0.706494585795373	0.435724821718538	0.702418708172389	0.206300716351151	0.374130124276846	0.999948531413442	0.718475040016526	0.755154540208308	0.638903536976516	0.400664610030812	0.3568154870758	0.322548961243849	0.677322671210582	0.344473635754829	0.517971070091184	0.776212483594503	0.0437090750445873	0.999919447378689	0.991788762160691	0.999975805099194	0.999914534669278	0.410683710746954	0.681248257418967	0.901419482966596	0.99999683950779	0.999973100000361	0.999978301983196	0.999986674020806	0.0626667856767346	0.999998646744617	0.999986948027264	0.342139467536314	0.999992110990345	0.99997483498586	0.944536340176321	0.999983303741555	0.99999428662826	0.999988943837929	0.999924738481671	0.999996736261262	0.999988689331298	0.999997143516587	0.999993868921958	0.416831172342263	0.999984209597031	0.999973595009524	0.11206896122452	0.221391988094489	0.027074195771591	0.0735441816731626	0.873096258044936	0.219908413815978	0.243543798025853	0.177298950662866	0.116115814589722	0.0673678615206282	0.0537070765834038	1	0.0570971722516533	0.135163069021261	0.999987991300796	0.999990571697027	0.99998618300518	0.738487916999952	0.815981558789267	0.999974027032732	0.999993249513274	0.999996017130357	0.99999078973944	0.999996317499098	0.154877565200398	0.999998106050022	0.999981090579572	0.99999979641021	0.999978762891825	0.999997497710665	0.999867060919966	0.999990509863215	0.999981108373585	0.999998805568106	1	0.999999315159193	0.334961311205108	0.999996148770859	0.999994374410122	0.999999386777286	0.55086238746097	0.610891425130719	0.999967586802231	0.999974698071145	0.999992819765523	0.999999919323184	0.9999418635408	0.0611719582798081	0.999997809353943	0.999977230465657	0.816073760245259	0.725073263906876	0.999968535478283	0.999987235203252	0.999998937387999	0.999988885286837	0.999984832822421	0.133571735506357	0.999997904194491	0.999998087679413	0.800396886891342	0.999995712229444	0.999996387583667	0.80359502540849	0.737403376628799	0.748556863357515	1	0.752766855817892	0.999994396631431	0.999904007119519	0.957601292124288	0.767141909361185	0.707607538747971	0.723871549150327	0.186753091645909	0.731952658259115	0.929198930604723	0.999996870414058	0.999997214652585	0.999983705348242	0.999993707582552	0.40058953837956	0.999996131590622	0.999986159406608	0.999979009973648	0.999996937931899	0.999997603114109	0.301502967749883	0.999998889200693	0.999984870241098	0.999980509039065	0.999990458849227	0.193976684544142	0.999998182364375	0.999990809655115	0.999977587757838	0.121501117806611	0.999969546163065	1	0.107483635069135	0.999983315020432	0.999997283703375	0.118841208022612	0.235048920303686	0.999986793597685	27.5484	NA	42.116	3.83425	27.052	15.765	24.90525	0	NA	66.118	0	7.34466666666667	0	0.145333333333333	33.3333333333333	9.99166666666667	7.1875	4.56133333333333	NA	0	NA	NA	0	1.087	no	nothing	nothing	nothing	0	0	none	none
7598	125	CHH	0.999956490798133	0.999981271994449	0.158006482534705	0.151202139407182	0.999940400504223	0.0540946924362697	0.31351629257357	0.999986525875657	1	0.472723788637587	0.999998431523547	0.999975118292688	0.999961162278114	0.973400983493714	0.99988754619489	0.999999968960266	0.999999988654523	0.999999997962454	0.558265086085437	0.999999776160784	0.999963694668354	0.832881301733013	0.999949161111341	0.999977632400175	0.153543042974235	0.150685001861362	1	0.054106621365717	0.303053081457255	0.99999963549555	1	0.421724135688596	0.999991735277732	0.999995541626212	0.999955149453784	0.919458739191419	1	0.999974644981928	0.999974378497213	0.999948185623694	0.493791496046458	0.999999547292182	0.999996148804588	0.77654669409492	0.999943357609524	0.635568006432883	0.620549895877557	0.999960349649373	0.318384019478183	0.801183312148096	0.999925217648301	0.995773051600699	1	0.999989234103762	0.99998991547877	0.999981698484999	0.999986162005794	0.965829516663665	0.999985714992993	0.999984080732201	0.999989910272055	0.999999637716467	0.999992070635473	1	0.99999086955575	0.999994024657002	0.999979294762274	0.201719619446795	0.871868763456109	0.980875124636027	0.136719416938179	0.144254459381507	0.999997923449719	0.155690698411514	0.26064038910283	0.130035522250403	0.699703076625818	0.143456905255738	0.168385019282275	0.149794387362557	0.201634492317832	0.999991784090225	0.256986241889342	0.368323914507359	0.74491122975492	0.18796656324813	0.197793416660675	0.881910824115145	0.972282479755005	0.131620712026744	0.140833934425449	0.99999318246211	0.148343280872233	0.249694363239231	0.121040824617942	0.679547213878698	0.13930984374729	0.158567472574801	0.142675618033911	0.189215039999318	0.999993050861515	0.240569069409375	0.353378457620958	0.723224776633905	0.181618196564936	0.0778221063140068	0.383677903901554	0.964994882085126	0.97620522523675	0.508866084232069	0.99999796732747	0.999987135602738	0.965674591250759	0.978594160273686	0.999994051731248	0.999987333563299	0.997613071580155	0.991584269985603	0.594637705619935	0.999960899981497	0.999998360714071	0.851905717393913	0.999993354412728	0.711790978981957	0.0474286167473433	0.052329770363994	0.772916500640028	0.0524697174113949	0.0864058368642331	0.0395999531766564	0.354887278120031	0.0481006290797537	0.054676151163789	0.0490895803366993	0.0756893265451268	0.694635614580905	0.0853108940484208	0.165531545329843	0.371840389611219	0.0649963508293558	0.266086057309858	0.270738630073624	0.999919447378689	0.302357701216458	0.415913229963841	0.245327146813978	0.823961346013317	0.29987924194454	0.327310633649317	0.285700453394543	0.300757438358319	0.999978301983196	0.419143714966827	0.501871434635657	0.868498331844188	0.330234241630072	0.999955853007544	0.451810147179509	0.99997483498586	0.999903545219701	0.999983303741555	0.974988298624158	0.999988943837929	0.999924738481671	0.999996736261262	0.999988689331298	0.555890289319018	0.999993868921958	0.999998853521537	0.850543170606825	0.999973595009524	0.390547058715951	0.999993145984952	1	0.999971795908327	0.927738099678033	1	0.999947213727935	0.9999773948017	1	0.474516488670003	0.999964174771187	1	0.776549186897485	0.999989830569547	0.505452163558353	0.963325444432157	0.542288885720851	0.999990485442987	0.346110701230253	0.653520171096759	0.546112353067146	0.635374518836919	0.99999078973944	0.869556007698425	0.799633469839955	0.999998106050022	0.660462624122764	0.99999979641021	0.999978762891825	0.999997497710665	0.999867060919966	0.999990509863215	0.999981108373585	0.999998805568106	0.711916717352044	0.999999315159193	0.999990263878704	0.999996148770859	0.999994374410122	0.999999386777286	0.999993843568785	0.999975413654351	0.999967586802231	0.999974698071145	0.999992819765523	0.999999919323184	0.9999418635408	0.999998712164614	0.999997809353943	0.999977230465657	0.999992713643334	0.999962164797115	0.999968535478283	0.999987235203252	0.999998937387999	0.871748127968235	0.999984832822421	0.999991286060252	0.999997904194491	0.999998087679413	0.870070721124079	0.999995712229444	0.999996387583667	0.999996965581046	0.999997092124042	0.999991114757211	1	0.99999466220446	0.999994396631431	0.999904007119519	0.997914950548784	1	0.39824791737851	0.999979580922071	1	0.708859051008806	0.999996887020117	0.999996870414058	0.999997214652585	0.999983705348242	0.999993707582552	0.99999536103402	0.999996131590622	0.999986159406608	0.999979009973648	0.856541816764604	0.999997603114109	0.99999196620531	0.999998889200693	0.999984870241098	0.907571865642071	0.999990458849227	0.999999663940757	0.999998182364375	0.999990809655115	0.999977587757838	0.99999520409311	0.999969546163065	0.984779874429282	0.999991143785547	0.999983315020432	0.999997283703375	0.999998381018993	0.999987438516518	0.999986793597685	3.395	NA	9.62966666666667	34.4505	36.04975	2.6224	32.438	30.82875	NA	0	25.728	0	11.236	0.108	13.6253333333333	2.73633333333333	0.77525	0	NA	32.5396666666667	NA	NA	19.06025	0	no	nothing	nothing	nothing	0	0	none	none
7598	148	CHG	0.699752337932242	0.999981271994449	0.777388193644049	0.992788595179747	0.999940400504223	0.910899684390108	0.744794754967872	0.633473315335175	0.646646961495044	0.694804770177779	0.883343089600829	0.701160140064853	0.69381666011976	0.732423521856235	0.663936122916471	0.833996067668607	0.903143504786462	0.70007478868707	0.668869754424754	0.645882774264082	0.887029398837891	0.65500856002313	0.903384826496026	0.879202584970932	0.269673615627331	0.480928159251735	0.851403105226709	0.408558843767243	0.275277484734219	0.99999963549555	1	0.999996451393306	0.999991735277732	0.999995541626212	0.999955149453784	0.999998960704614	0.185342301760979	0.999974644981928	0.999974378497213	0.999948185623694	0.999987262128526	0.999999547292182	0.999996148804588	0.999990225226671	0.999943357609524	0.949952696340922	0.999962625140676	0.999960349649373	1	0.904431262951271	0.917386433668075	0.842079141257596	1	0.999989234103762	0.99998991547877	0.999981698484999	0.999986162005794	0.755398628651976	0.999985714992993	0.999984080732201	0.999989910272055	0.999999637716467	0.999992070635473	1	0.99999086955575	0.999994024657002	0.992526002285458	0.637251139166097	0.999964457486241	0.99991038158371	0.23193836075529	0.244262749182911	0.296556099657138	0.460217904946484	0.207300210497754	0.252520490434695	0.294544339216785	0.999997366612758	0.356366825941113	0.464219815293377	0.308483187268197	0.24071288550386	0.202678417818621	0.485504027805891	0.217880690016265	0.438117861167965	0.862232021507403	0.999917581772613	0.963197745586596	0.423910478228361	0.431486244709783	0.472026636361833	0.681260162200546	0.426267330079202	0.455248513625743	0.506337254341611	0.900657418155355	0.605445043649066	0.696840133564706	0.493462037210875	0.435382323133148	0.398466106968303	0.674502795799238	0.421775238893528	0.689647417994506	0.786974419293504	0.629106656520408	0.782770907140686	0.794289241443279	0.815792641607133	0.981175850647971	0.847825051369638	0.825154480529381	0.879869399234764	0.502357065116193	0.95141722653677	0.983878013928435	0.805273933747534	0.809955124519698	0.800042374596109	0.972673165140175	0.823687219042097	0.98711105530513	0.999984320835149	0.361709296012088	0.365289420617905	0.400115313505737	0.594151306468042	0.335473856686059	0.367503800326263	0.425077727994144	0.980533554450678	0.508346136047132	0.603305727176766	0.394401819139823	0.353895680111166	0.323775144612664	0.573506158585531	0.345499263890315	0.566236000643795	0.232354773260924	0.242393256145354	0.287622528972669	0.434841507685402	0.182016158522512	0.231223923537273	0.290997201190095	0.999966067902458	0.334423629943285	0.436718017397466	0.272741678267667	0.229577298645507	0.185111565328758	0.446622288146224	0.202696549662763	0.405407582432055	0.999955853007544	0.999992110990345	0.99997483498586	0.999903545219701	0.999983303741555	0.99999428662826	0.137932292400165	0.999924738481671	0.999996736261262	0.999988689331298	0.999997143516587	0.999993868921958	0.999998853521537	0.999984209597031	0.999973595009524	1	0.999993145984952	1	0.999971795908327	0.999994126277219	0.171165033775205	0.999947213727935	0.9999773948017	1	0.999995866764996	0.999964174771187	1	0.999980177848459	0.999989830569547	0.999987991300796	0.999990571697027	0.99998618300518	0.999990485442987	0.168910980049853	0.999974027032732	0.999993249513274	0.999996017130357	0.99999078973944	0.999996317499098	1	0.999998106050022	0.999981090579572	0.99999979641021	0.999978762891825	0.999997497710665	0.251372111946086	0.999990509863215	0.999981108373585	0.999998805568106	1	0.999999315159193	0.999990263878704	0.999996148770859	0.999994374410122	0.999999386777286	0.999993843568785	0.115242314703839	0.999967586802231	0.999974698071145	0.999992819765523	0.999999919323184	0.9999418635408	0.999998712164614	0.999997809353943	0.999977230465657	0.999992713643334	0.118777389356962	0.999968535478283	0.999987235203252	0.999998937387999	0.999988885286837	0.999984832822421	0.999991286060252	0.999997904194491	0.999998087679413	0.157052835146094	0.999995712229444	0.999996387583667	0.999996965581046	0.999997092124042	0.999991114757211	1	0.99999466220446	0.999994396631431	0.179692012123928	0.246165740685217	0.173878684999202	0.118135941052226	0.101322174054915	0.286746671001154	0.10682801590815	0.254802714088507	0.999996870414058	0.999997214652585	0.999983705348242	0.999993707582552	0.99999536103402	0.999996131590622	0.999986159406608	0.999979009973648	0.999996937931899	0.999997603114109	0.99999196620531	0.999998889200693	0.999984870241098	0.999980509039065	0.999990458849227	0.999999663940757	0.999998182364375	0.999990809655115	0.999977587757838	0.99999520409311	0.999969546163065	1	0.999991143785547	0.999983315020432	0.999997283703375	0.999998381018993	0.999987438516518	0.999986793597685	NA	NA	21.212	36.60175	26.90575	NA	24.90375	36.4995	NA	0	NA	3.50866666666667	3.1572	0.154666666666667	0	35.4136666666667	1.362	3.663	NA	0	NA	NA	0	1.66675	no	nothing	nothing	nothing	0	0	none	none
7598	149	CHH	0.896565623473219	0.999981271994449	0.990721692062368	0.919532783207485	0.999940400504223	0.246581907062394	0.71873941432789	0.840774454334264	0.818432900497233	0.871583807035386	0.999998431523547	0.764711714900501	0.968373857447656	0.939085837650905	0.387972674478787	0.999999968960266	0.937956566447099	0.889656235490776	0.99996220465268	0.869153160059779	0.999963694668354	0.883081458005797	0.960341334640053	0.999977632400175	1	0.999879604916308	0.905904030054156	0.0704123165247701	1	0.99999963549555	1	0.999996451393306	0.999991735277732	0.999995541626212	0.999955149453784	0.999998960704614	0.129975806992939	0.997398244037431	0.999974378497213	0.999948185623694	0.999987262128526	0.999999547292182	0.999996148804588	0.999990225226671	0.999943357609524	0.999993091445956	0.999962625140676	0.999960349649373	0.413468985270955	0.878454135385358	0.999925217648301	0.971618367740532	1	0.999989234103762	0.99998991547877	0.999981698484999	0.999986162005794	0.47983820381228	0.999985714992993	0.999984080732201	0.999989910272055	0.999999637716467	0.999992070635473	1	0.99999086955575	0.999994024657002	0.999979294762274	0.997574077500164	0.104865451869204	0.935756380732922	0.981340296869514	0.982534602737654	0.999997923449719	0.999973369826568	0.964321551964978	0.999952623980642	0.999982499249933	0.185874079553702	0.999968402777461	0.999983643353466	0.999995487814491	0.999991784090225	0.999952843495361	0.999985251266509	0.999986406313421	0.999971275094646	0.936872384823292	0.0689960516557966	0.99174169001043	0.999971945832348	1	0.99999318246211	0.999987635125645	0.999993800433397	0.999963713940627	0.999984600121045	0.127622959675255	0.995690170637407	0.999991901076244	0.999964250931356	0.999993050861515	0.999976762212688	0.999996629175037	0.999979185366576	0.999994404383094	0.232363422587088	0.77695767261354	0.841157366208731	0.814175897888067	0.851069615795046	0.99999796732747	0.751005144797928	0.938035144504028	0.941171634804184	0.351819774688891	0.999987333563299	0.929060876316812	0.853203031156555	0.999986711577206	0.854773577067472	0.999998360714071	0.888234118170684	0.942479127144453	0.034385878890938	0.0630148902570549	0.061510656994967	0.0864690066249833	0.291898150381015	0.0205560857509492	0.0824982594171792	0.0921905084435989	0.918149615818251	0.281785104680597	0.0773338780863085	0.0986970888843539	0.307510775569212	0.0418551452301778	0.242390764078522	0.0527180566746759	0.0923857926286779	0.999971161350269	1	0.999919447378689	0.908575188779824	0.999975805099194	0.999914534669278	0.999996312200706	0.0687227014279054	0.82816931449558	0.99999683950779	0.999973100000361	0.789573655826877	0.999986674020806	0.999966353236697	0.999998646744617	0.999986948027264	0.999955853007544	0.999992110990345	0.99997483498586	0.999903545219701	0.999983303741555	0.99999428662826	0.100962958415823	0.999924738481671	0.999996736261262	0.999988689331298	0.999997143516587	0.999993868921958	0.999998853521537	0.999984209597031	0.999973595009524	1	0.999993145984952	1	0.999971795908327	0.999994126277219	0.112417888442256	0.966367480215938	0.9999773948017	1	0.999995866764996	0.999964174771187	1	0.999980177848459	0.999989830569547	0.999987991300796	0.999990571697027	0.99998618300518	0.999990485442987	0.113866454220353	0.999974027032732	0.999993249513274	0.999996017130357	0.99999078973944	0.999996317499098	1	0.999998106050022	0.999981090579572	0.99999979641021	0.999978762891825	0.999997497710665	0.359424142923038	0.999990509863215	0.999981108373585	0.999998805568106	1	0.999999315159193	0.999990263878704	0.999996148770859	0.999994374410122	0.999999386777286	0.999993843568785	0.0396556863738223	0.999967586802231	0.999974698071145	0.999992819765523	0.999999919323184	0.9999418635408	0.999998712164614	0.999997809353943	0.999977230465657	0.999992713643334	0.115676702374465	0.999968535478283	0.999987235203252	0.999998937387999	0.999988885286837	0.999984832822421	0.999991286060252	0.999997904194491	0.999998087679413	0.125401016676073	0.999995712229444	0.999996387583667	0.999996965581046	0.999997092124042	0.999991114757211	1	0.99999466220446	0.999994396631431	0.371361356660067	0.0983971912546724	0.128975130773226	0.405647846845035	0.0680542901215822	0.276056559755693	0.0758527332100189	0.123617102588026	0.999996870414058	0.999997214652585	0.999983705348242	0.999993707582552	0.99999536103402	0.999996131590622	0.999986159406608	0.999979009973648	0.999996937931899	0.999997603114109	0.99999196620531	0.999998889200693	0.999984870241098	0.999980509039065	0.999990458849227	0.999999663940757	0.999998182364375	0.999990809655115	0.999977587757838	0.99999520409311	0.999969546163065	1	0.999991143785547	0.999983315020432	0.999997283703375	0.999998381018993	0.999987438516518	0.999986793597685	NA	NA	6.06066666666667	4.6835	1.66875	11.8198	25	0	NA	0	NA	7.60233333333333	NA	0.760333333333333	0	26.7093333333333	6.084	0.247	NA	10.8526666666667	NA	NA	0	0	no	nothing	nothing	nothing	0	0	none	none
7598	152	CHG	0.999956490798133	0.999981271994449	0.435268488176904	0.999927971495487	0.999940400504223	0.815599176653598	0.737682625092535	0.881309595016409	1	0.974186761746261	0.999998431523547	0.999975118292688	0.999961162278114	0.999992395640441	0.498521483950142	0.959318191806245	0.999999988654523	0.999999997962454	0.99996220465268	0.797842092606583	0.999963694668354	0.99998551229728	0.999949161111341	0.999977632400175	0.537796888914074	0.999879604916308	1	0.833056467446062	0.778574067564474	0.894943205057129	1	0.973832161645527	0.999991735277732	0.999995541626212	0.999955149453784	0.999998960704614	0.566451382144632	0.980481770161839	0.999974378497213	0.999948185623694	0.999987262128526	0.81880331182313	0.999996148804588	0.999990225226671	0.999943357609524	0.999993091445956	0.999962625140676	0.999960349649373	1	0.999996423948573	0.999925217648301	0.999977998346167	1	0.999989234103762	0.99998991547877	0.999981698484999	0.999986162005794	0.999998511211837	0.999985714992993	0.999984080732201	0.999989910272055	0.999999637716467	0.999992070635473	1	0.99999086955575	0.999994024657002	0.602733189268559	0.689945965922125	0.999964457486241	0.99991038158371	0.999996866979831	0.726002017692962	0.999997923449719	0.977605820025957	0.79094617066912	0.468208166533129	0.999982499249933	0.999997366612758	0.999968402777461	0.892417174299943	0.853125428588094	0.999991784090225	0.999952843495361	0.999985251266509	0.990734778085697	0.999971275094646	0.9999760075744	0.880794890093607	0.81959402769204	0.913227930020878	1	0.96558267810297	0.999987635125645	0.999993800433397	0.999963713940627	0.999984600121045	0.626842029396151	0.981375235083836	0.999991901076244	0.999964250931356	0.999993050861515	0.843897669270632	0.999996629175037	0.999979185366576	0.999994404383094	0.911308383674854	0.855882545237176	0.920940019430089	0.999972420570454	0.974197416153139	0.99999796732747	0.999987135602738	0.999897468211821	0.9999936777084	0.720537241711887	0.984064527841951	0.999910104571774	0.999992691332336	0.999986711577206	0.853868256659417	0.999998360714071	0.999889603008579	0.999993354412728	0.999984320835149	0.999973321223022	0.961868175882675	0.999897235705174	0.999984894466255	0.999968773799744	0.840762221259408	0.999948531413442	1	0.999998254747654	0.995321270909265	0.972227616844715	1	0.999942370492236	1	0.999976281852985	0.999965789759461	0.999971161350269	0.878758258533067	0.999919447378689	0.999930613540863	0.926563886186158	0.756962546099499	0.999996312200706	0.999966067902458	0.999996214953133	0.934957074195937	0.877601401629888	0.999978301983196	0.999986674020806	0.999966353236697	0.999913759510571	0.999986948027264	0.999955853007544	0.999992110990345	0.99997483498586	0.999903545219701	0.999983303741555	0.99999428662826	0.999988943837929	0.999924738481671	0.999996736261262	0.999988689331298	0.999997143516587	0.999993868921958	0.999998853521537	0.999984209597031	0.999973595009524	1	0.999993145984952	1	0.999971795908327	0.999994126277219	0.802000385946368	0.999947213727935	0.9999773948017	1	0.999995866764996	0.999964174771187	1	0.999980177848459	0.999989830569547	0.999987991300796	0.999990571697027	0.99998618300518	0.999990485442987	1	0.999974027032732	0.999993249513274	0.999996017130357	0.99999078973944	0.999996317499098	1	0.999998106050022	0.999981090579572	0.99999979641021	0.999978762891825	0.999997497710665	0.942504415846431	0.999990509863215	0.999981108373585	0.999998805568106	1	0.999999315159193	0.999990263878704	0.999996148770859	0.999994374410122	0.999999386777286	0.999993843568785	0.851864119151662	0.999967586802231	0.999974698071145	0.999992819765523	0.999999919323184	0.9999418635408	0.999998712164614	0.999997809353943	0.999977230465657	0.999992713643334	0.429204564281148	0.999968535478283	0.999987235203252	0.999998937387999	0.999988885286837	0.999984832822421	0.999991286060252	0.999997904194491	0.999998087679413	0.99088943719903	0.999995712229444	0.999996387583667	0.999996965581046	0.999997092124042	0.999991114757211	1	0.99999466220446	0.999994396631431	0.999904007119519	0.8142749839777	0.871780072839693	0.999979256330036	0.999979580922071	1	0.977531895583866	0.999996887020117	0.999996870414058	0.999997214652585	0.999983705348242	0.999993707582552	0.99999536103402	0.999996131590622	0.999986159406608	0.999979009973648	0.999996937931899	0.999997603114109	0.99999196620531	0.999998889200693	0.999984870241098	0.999980509039065	0.999990458849227	0.999999663940757	0.999998182364375	0.999990809655115	0.999977587757838	0.99999520409311	0.999969546163065	1	0.999991143785547	0.999983315020432	0.999997283703375	0.999998381018993	0.999987438516518	0.999986793597685	99.9316	NA	100	99.5455	100	100	99.89825	99.824	NA	99.8556666666667	99.6526666666667	100	99.9546	99.9583333333333	100	99.76	99.862	100	NA	99.0196666666667	NA	NA	100	100	no	nothing	nothing	nothing	0	0	none	none
7600	16	CHH	NA	NA	NA	NA	NA	NA	NA	NA	NA	NA	NA	NA	NA	NA	NA	NA	NA	NA	NA	NA	NA	NA	NA	NA	NA	NA	NA	NA	NA	NA	NA	NA	NA	NA	NA	NA	NA	NA	NA	NA	NA	NA	NA	NA	NA	NA	NA	NA	NA	NA	NA	NA	NA	NA	NA	NA	NA	NA	NA	NA	NA	NA	NA	NA	NA	NA	NA	NA	NA	NA	NA	NA	NA	NA	NA	NA	NA	NA	NA	NA	NA	NA	NA	NA	NA	NA	NA	NA	NA	NA	NA	NA	NA	NA	NA	NA	NA	NA	NA	NA	NA	NA	NA	NA	NA	NA	NA	NA	NA	NA	NA	NA	NA	NA	NA	NA	NA	NA	NA	NA	NA	NA	NA	NA	NA	NA	NA	NA	NA	NA	NA	NA	NA	NA	NA	NA	NA	NA	NA	NA	NA	NA	NA	NA	NA	NA	NA	NA	NA	NA	NA	NA	NA	NA	NA	NA	NA	NA	NA	NA	NA	NA	NA	NA	NA	NA	NA	NA	NA	NA	NA	NA	NA	NA	NA	NA	NA	NA	NA	NA	NA	NA	NA	NA	NA	NA	NA	NA	NA	NA	NA	NA	NA	NA	NA	NA	NA	NA	NA	NA	NA	NA	NA	NA	NA	NA	NA	NA	NA	NA	NA	NA	NA	NA	NA	NA	NA	NA	NA	NA	NA	NA	NA	NA	NA	NA	NA	NA	NA	NA	NA	NA	NA	NA	NA	NA	NA	NA	NA	NA	NA	NA	NA	NA	NA	NA	NA	NA	NA	NA	NA	NA	NA	NA	NA	NA	NA	NA	NA	NA	NA	NA	NA	NA	NA	NA	NA	NA	NA	NA	NA	NA	NA	NA	NA	NA	NA	NA	NA	NA	NA	NA	0	NA	24.60325	0	25.645	NA	0	0.372	NA	NA	NA	0	0	NA	0	19.192	0	NA	no	nothing	nothing	nothing	0	0	none	none
7600	18	CHH	NA	NA	NA	NA	NA	NA	NA	NA	NA	NA	NA	NA	NA	NA	NA	NA	NA	NA	NA	NA	NA	NA	NA	NA	NA	NA	NA	NA	NA	NA	NA	NA	NA	NA	NA	NA	NA	NA	NA	NA	NA	NA	NA	NA	NA	NA	NA	NA	NA	NA	NA	NA	NA	NA	NA	NA	NA	NA	NA	NA	NA	NA	NA	NA	NA	NA	NA	NA	NA	NA	NA	NA	NA	NA	NA	NA	NA	NA	NA	NA	NA	NA	NA	NA	NA	NA	NA	NA	NA	NA	NA	NA	NA	NA	NA	NA	NA	NA	NA	NA	NA	NA	NA	NA	NA	NA	NA	NA	NA	NA	NA	NA	NA	NA	NA	NA	NA	NA	NA	NA	NA	NA	NA	NA	NA	NA	NA	NA	NA	NA	NA	NA	NA	NA	NA	NA	NA	NA	NA	NA	NA	NA	NA	NA	NA	NA	NA	NA	NA	NA	NA	NA	NA	NA	NA	NA	NA	NA	NA	NA	NA	NA	NA	NA	NA	NA	NA	NA	NA	NA	NA	NA	NA	NA	NA	NA	NA	NA	NA	NA	NA	NA	NA	NA	NA	NA	NA	NA	NA	NA	NA	NA	NA	NA	NA	NA	NA	NA	NA	NA	NA	NA	NA	NA	NA	NA	NA	NA	NA	NA	NA	NA	NA	NA	NA	NA	NA	NA	NA	NA	NA	NA	NA	NA	NA	NA	NA	NA	NA	NA	NA	NA	NA	NA	NA	NA	NA	NA	NA	NA	NA	NA	NA	NA	NA	NA	NA	NA	NA	NA	NA	NA	NA	NA	NA	NA	NA	NA	NA	NA	NA	NA	NA	NA	NA	NA	NA	NA	NA	NA	NA	NA	NA	NA	NA	NA	NA	NA	NA	NA	NA	NA	0	NA	0.0185	0	1.38966666666667	14.8146666666667	0	0.723666666666667	NA	NA	NA	0	0.3325	8.93233333333333	0	0	0	NA	no	nothing	nothing	nothing	0	0	none	none
7600	35	CHH	NA	NA	NA	NA	NA	NA	NA	NA	NA	NA	NA	NA	NA	NA	NA	NA	NA	NA	NA	NA	NA	NA	NA	NA	NA	NA	NA	NA	NA	NA	NA	NA	NA	NA	NA	NA	NA	NA	NA	NA	NA	NA	NA	NA	NA	NA	NA	NA	NA	NA	NA	NA	NA	NA	NA	NA	NA	NA	NA	NA	NA	NA	NA	NA	NA	NA	NA	NA	NA	NA	NA	NA	NA	NA	NA	NA	NA	NA	NA	NA	NA	NA	NA	NA	NA	NA	NA	NA	NA	NA	NA	NA	NA	NA	NA	NA	NA	NA	NA	NA	NA	NA	NA	NA	NA	NA	NA	NA	NA	NA	NA	NA	NA	NA	NA	NA	NA	NA	NA	NA	NA	NA	NA	NA	NA	NA	NA	NA	NA	NA	NA	NA	NA	NA	NA	NA	NA	NA	NA	NA	NA	NA	NA	NA	NA	NA	NA	NA	NA	NA	NA	NA	NA	NA	NA	NA	NA	NA	NA	NA	NA	NA	NA	NA	NA	NA	NA	NA	NA	NA	NA	NA	NA	NA	NA	NA	NA	NA	NA	NA	NA	NA	NA	NA	NA	NA	NA	NA	NA	NA	NA	NA	NA	NA	NA	NA	NA	NA	NA	NA	NA	NA	NA	NA	NA	NA	NA	NA	NA	NA	NA	NA	NA	NA	NA	NA	NA	NA	NA	NA	NA	NA	NA	NA	NA	NA	NA	NA	NA	NA	NA	NA	NA	NA	NA	NA	NA	NA	NA	NA	NA	NA	NA	NA	NA	NA	NA	NA	NA	NA	NA	NA	NA	NA	NA	NA	NA	NA	NA	NA	NA	NA	NA	NA	NA	NA	NA	NA	NA	NA	NA	NA	NA	NA	NA	NA	NA	NA	NA	NA	NA	NA	NA	NA	0	0	1.435	4.93833333333333	NA	0.212333333333333	NA	NA	NA	0	0	0	0	NA	NA	NA	no	nothing	nothing	nothing	0	0	none	none
7600	45	CG	NA	NA	NA	NA	NA	NA	NA	NA	NA	NA	NA	NA	NA	NA	NA	NA	NA	NA	NA	NA	NA	NA	NA	NA	NA	NA	NA	NA	NA	NA	NA	NA	NA	NA	NA	NA	NA	NA	NA	NA	NA	NA	NA	NA	NA	NA	NA	NA	NA	NA	NA	NA	NA	NA	NA	NA	NA	NA	NA	NA	NA	NA	NA	NA	NA	NA	NA	NA	NA	NA	NA	NA	NA	NA	NA	NA	NA	NA	NA	NA	NA	NA	NA	NA	NA	NA	NA	NA	NA	NA	NA	NA	NA	NA	NA	NA	NA	NA	NA	NA	NA	NA	NA	NA	NA	NA	NA	NA	NA	NA	NA	NA	NA	NA	NA	NA	NA	NA	NA	NA	NA	NA	NA	NA	NA	NA	NA	NA	NA	NA	NA	NA	NA	NA	NA	NA	NA	NA	NA	NA	NA	NA	NA	NA	NA	NA	NA	NA	NA	NA	NA	NA	NA	NA	NA	NA	NA	NA	NA	NA	NA	NA	NA	NA	NA	NA	NA	NA	NA	NA	NA	NA	NA	NA	NA	NA	NA	NA	NA	NA	NA	NA	NA	NA	NA	NA	NA	NA	NA	NA	NA	NA	NA	NA	NA	NA	NA	NA	NA	NA	NA	NA	NA	NA	NA	NA	NA	NA	NA	NA	NA	NA	NA	NA	NA	NA	NA	NA	NA	NA	NA	NA	NA	NA	NA	NA	NA	NA	NA	NA	NA	NA	NA	NA	NA	NA	NA	NA	NA	NA	NA	NA	NA	NA	NA	NA	NA	NA	NA	NA	NA	NA	NA	NA	NA	NA	NA	NA	NA	NA	NA	NA	NA	NA	NA	NA	NA	NA	NA	NA	NA	NA	NA	NA	NA	NA	NA	NA	NA	NA	NA	NA	0	NA	12.31225	NA	1.38966666666667	0	0	3.48166666666667	NA	NA	NA	0	0	0	20.916	0	0	NA	no	nothing	nothing	nothing	0	0	none	none
7600	104	CHH	NA	NA	NA	NA	NA	NA	NA	NA	NA	NA	NA	NA	NA	NA	NA	NA	NA	NA	NA	NA	NA	NA	NA	NA	NA	NA	NA	NA	NA	NA	NA	NA	NA	NA	NA	NA	NA	NA	NA	NA	NA	NA	NA	NA	NA	NA	NA	NA	NA	NA	NA	NA	NA	NA	NA	NA	NA	NA	NA	NA	NA	NA	NA	NA	NA	NA	NA	NA	NA	NA	NA	NA	NA	NA	NA	NA	NA	NA	NA	NA	NA	NA	NA	NA	NA	NA	NA	NA	NA	NA	NA	NA	NA	NA	NA	NA	NA	NA	NA	NA	NA	NA	NA	NA	NA	NA	NA	NA	NA	NA	NA	NA	NA	NA	NA	NA	NA	NA	NA	NA	NA	NA	NA	NA	NA	NA	NA	NA	NA	NA	NA	NA	NA	NA	NA	NA	NA	NA	NA	NA	NA	NA	NA	NA	NA	NA	NA	NA	NA	NA	NA	NA	NA	NA	NA	NA	NA	NA	NA	NA	NA	NA	NA	NA	NA	NA	NA	NA	NA	NA	NA	NA	NA	NA	NA	NA	NA	NA	NA	NA	NA	NA	NA	NA	NA	NA	NA	NA	NA	NA	NA	NA	NA	NA	NA	NA	NA	NA	NA	NA	NA	NA	NA	NA	NA	NA	NA	NA	NA	NA	NA	NA	NA	NA	NA	NA	NA	NA	NA	NA	NA	NA	NA	NA	NA	NA	NA	NA	NA	NA	NA	NA	NA	NA	NA	NA	NA	NA	NA	NA	NA	NA	NA	NA	NA	NA	NA	NA	NA	NA	NA	NA	NA	NA	NA	NA	NA	NA	NA	NA	NA	NA	NA	NA	NA	NA	NA	NA	NA	NA	NA	NA	NA	NA	NA	NA	NA	NA	NA	NA	NA	NA	25	NA	9.17725	0	1.40966666666667	0.490333333333333	0.1032	0.0373333333333333	NA	NA	NA	0	0.33425	0	0	0	NA	NA	no	nothing	nothing	nothing	0	0	none	none
7600	115	CHG	NA	NA	NA	NA	NA	NA	NA	NA	NA	NA	NA	NA	NA	NA	NA	NA	NA	NA	NA	NA	NA	NA	NA	NA	NA	NA	NA	NA	NA	NA	NA	NA	NA	NA	NA	NA	NA	NA	NA	NA	NA	NA	NA	NA	NA	NA	NA	NA	NA	NA	NA	NA	NA	NA	NA	NA	NA	NA	NA	NA	NA	NA	NA	NA	NA	NA	NA	NA	NA	NA	NA	NA	NA	NA	NA	NA	NA	NA	NA	NA	NA	NA	NA	NA	NA	NA	NA	NA	NA	NA	NA	NA	NA	NA	NA	NA	NA	NA	NA	NA	NA	NA	NA	NA	NA	NA	NA	NA	NA	NA	NA	NA	NA	NA	NA	NA	NA	NA	NA	NA	NA	NA	NA	NA	NA	NA	NA	NA	NA	NA	NA	NA	NA	NA	NA	NA	NA	NA	NA	NA	NA	NA	NA	NA	NA	NA	NA	NA	NA	NA	NA	NA	NA	NA	NA	NA	NA	NA	NA	NA	NA	NA	NA	NA	NA	NA	NA	NA	NA	NA	NA	NA	NA	NA	NA	NA	NA	NA	NA	NA	NA	NA	NA	NA	NA	NA	NA	NA	NA	NA	NA	NA	NA	NA	NA	NA	NA	NA	NA	NA	NA	NA	NA	NA	NA	NA	NA	NA	NA	NA	NA	NA	NA	NA	NA	NA	NA	NA	NA	NA	NA	NA	NA	NA	NA	NA	NA	NA	NA	NA	NA	NA	NA	NA	NA	NA	NA	NA	NA	NA	NA	NA	NA	NA	NA	NA	NA	NA	NA	NA	NA	NA	NA	NA	NA	NA	NA	NA	NA	NA	NA	NA	NA	NA	NA	NA	NA	NA	NA	NA	NA	NA	NA	NA	NA	NA	NA	NA	NA	NA	NA	NA	0	NA	5.16575	0	1.38966666666667	7.214	11.8536	1.83033333333333	NA	NA	NA	0	0	10.3753333333333	0	19.192	NA	NA	no	nothing	nothing	nothing	0	0	none	none
7600	127	CHH	NA	NA	NA	NA	NA	NA	NA	NA	NA	NA	NA	NA	NA	NA	NA	NA	NA	NA	NA	NA	NA	NA	NA	NA	NA	NA	NA	NA	NA	NA	NA	NA	NA	NA	NA	NA	NA	NA	NA	NA	NA	NA	NA	NA	NA	NA	NA	NA	NA	NA	NA	NA	NA	NA	NA	NA	NA	NA	NA	NA	NA	NA	NA	NA	NA	NA	NA	NA	NA	NA	NA	NA	NA	NA	NA	NA	NA	NA	NA	NA	NA	NA	NA	NA	NA	NA	NA	NA	NA	NA	NA	NA	NA	NA	NA	NA	NA	NA	NA	NA	NA	NA	NA	NA	NA	NA	NA	NA	NA	NA	NA	NA	NA	NA	NA	NA	NA	NA	NA	NA	NA	NA	NA	NA	NA	NA	NA	NA	NA	NA	NA	NA	NA	NA	NA	NA	NA	NA	NA	NA	NA	NA	NA	NA	NA	NA	NA	NA	NA	NA	NA	NA	NA	NA	NA	NA	NA	NA	NA	NA	NA	NA	NA	NA	NA	NA	NA	NA	NA	NA	NA	NA	NA	NA	NA	NA	NA	NA	NA	NA	NA	NA	NA	NA	NA	NA	NA	NA	NA	NA	NA	NA	NA	NA	NA	NA	NA	NA	NA	NA	NA	NA	NA	NA	NA	NA	NA	NA	NA	NA	NA	NA	NA	NA	NA	NA	NA	NA	NA	NA	NA	NA	NA	NA	NA	NA	NA	NA	NA	NA	NA	NA	NA	NA	NA	NA	NA	NA	NA	NA	NA	NA	NA	NA	NA	NA	NA	NA	NA	NA	NA	NA	NA	NA	NA	NA	NA	NA	NA	NA	NA	NA	NA	NA	NA	NA	NA	NA	NA	NA	NA	NA	NA	NA	NA	NA	NA	NA	NA	NA	NA	NA	25	NA	6.7805	0	1.39266666666667	6.542	2.8332	5.19066666666667	NA	NA	NA	10.4513333333333	0	0	3.077	0	0.11625	NA	no	nothing	nothing	nothing	0	0	none	none
7600	152	CHG	NA	NA	NA	NA	NA	NA	NA	NA	NA	NA	NA	NA	NA	NA	NA	NA	NA	NA	NA	NA	NA	NA	NA	NA	NA	NA	NA	NA	NA	NA	NA	NA	NA	NA	NA	NA	NA	NA	NA	NA	NA	NA	NA	NA	NA	NA	NA	NA	NA	NA	NA	NA	NA	NA	NA	NA	NA	NA	NA	NA	NA	NA	NA	NA	NA	NA	NA	NA	NA	NA	NA	NA	NA	NA	NA	NA	NA	NA	NA	NA	NA	NA	NA	NA	NA	NA	NA	NA	NA	NA	NA	NA	NA	NA	NA	NA	NA	NA	NA	NA	NA	NA	NA	NA	NA	NA	NA	NA	NA	NA	NA	NA	NA	NA	NA	NA	NA	NA	NA	NA	NA	NA	NA	NA	NA	NA	NA	NA	NA	NA	NA	NA	NA	NA	NA	NA	NA	NA	NA	NA	NA	NA	NA	NA	NA	NA	NA	NA	NA	NA	NA	NA	NA	NA	NA	NA	NA	NA	NA	NA	NA	NA	NA	NA	NA	NA	NA	NA	NA	NA	NA	NA	NA	NA	NA	NA	NA	NA	NA	NA	NA	NA	NA	NA	NA	NA	NA	NA	NA	NA	NA	NA	NA	NA	NA	NA	NA	NA	NA	NA	NA	NA	NA	NA	NA	NA	NA	NA	NA	NA	NA	NA	NA	NA	NA	NA	NA	NA	NA	NA	NA	NA	NA	NA	NA	NA	NA	NA	NA	NA	NA	NA	NA	NA	NA	NA	NA	NA	NA	NA	NA	NA	NA	NA	NA	NA	NA	NA	NA	NA	NA	NA	NA	NA	NA	NA	NA	NA	NA	NA	NA	NA	NA	NA	NA	NA	NA	NA	NA	NA	NA	NA	NA	NA	NA	NA	NA	NA	NA	NA	NA	NA	100	NA	99.98	100	100	100	100	99.973	NA	NA	NA	100	100	100	99.7648	100	100	NA	no	nothing	nothing	nothing	0	0	none	none
7601	3	CHG	NA	NA	NA	NA	NA	NA	NA	NA	NA	NA	NA	NA	NA	NA	NA	NA	NA	NA	NA	NA	NA	NA	NA	NA	NA	NA	NA	NA	NA	NA	NA	NA	NA	NA	NA	NA	NA	NA	NA	NA	NA	NA	NA	NA	NA	NA	NA	NA	NA	NA	NA	NA	NA	NA	NA	NA	NA	NA	NA	NA	NA	NA	NA	NA	NA	NA	NA	NA	NA	NA	NA	NA	NA	NA	NA	NA	NA	NA	NA	NA	NA	NA	NA	NA	NA	NA	NA	NA	NA	NA	NA	NA	NA	NA	NA	NA	NA	NA	NA	NA	NA	NA	NA	NA	NA	NA	NA	NA	NA	NA	NA	NA	NA	NA	NA	NA	NA	NA	NA	NA	NA	NA	NA	NA	NA	NA	NA	NA	NA	NA	NA	NA	NA	NA	NA	NA	NA	NA	NA	NA	NA	NA	NA	NA	NA	NA	NA	NA	NA	NA	NA	NA	NA	NA	NA	NA	NA	NA	NA	NA	NA	NA	NA	NA	NA	NA	NA	NA	NA	NA	NA	NA	NA	NA	NA	NA	NA	NA	NA	NA	NA	NA	NA	NA	NA	NA	NA	NA	NA	NA	NA	NA	NA	NA	NA	NA	NA	NA	NA	NA	NA	NA	NA	NA	NA	NA	NA	NA	NA	NA	NA	NA	NA	NA	NA	NA	NA	NA	NA	NA	NA	NA	NA	NA	NA	NA	NA	NA	NA	NA	NA	NA	NA	NA	NA	NA	NA	NA	NA	NA	NA	NA	NA	NA	NA	NA	NA	NA	NA	NA	NA	NA	NA	NA	NA	NA	NA	NA	NA	NA	NA	NA	NA	NA	NA	NA	NA	NA	NA	NA	NA	NA	NA	NA	NA	NA	NA	NA	100	NA	NA	NA	NA	NA	NA	NA	98.374	100	96.561	97.5056666666667	NA	NA	NA	100	99.0475	NA	100	100	100	100	no	nothing	nothing	nothing	0	0	none	none
7601	6	CHH	NA	NA	NA	NA	NA	NA	NA	NA	NA	NA	NA	NA	NA	NA	NA	NA	NA	NA	NA	NA	NA	NA	NA	NA	NA	NA	NA	NA	NA	NA	NA	NA	NA	NA	NA	NA	NA	NA	NA	NA	NA	NA	NA	NA	NA	NA	NA	NA	NA	NA	NA	NA	NA	NA	NA	NA	NA	NA	NA	NA	NA	NA	NA	NA	NA	NA	NA	NA	NA	NA	NA	NA	NA	NA	NA	NA	NA	NA	NA	NA	NA	NA	NA	NA	NA	NA	NA	NA	NA	NA	NA	NA	NA	NA	NA	NA	NA	NA	NA	NA	NA	NA	NA	NA	NA	NA	NA	NA	NA	NA	NA	NA	NA	NA	NA	NA	NA	NA	NA	NA	NA	NA	NA	NA	NA	NA	NA	NA	NA	NA	NA	NA	NA	NA	NA	NA	NA	NA	NA	NA	NA	NA	NA	NA	NA	NA	NA	NA	NA	NA	NA	NA	NA	NA	NA	NA	NA	NA	NA	NA	NA	NA	NA	NA	NA	NA	NA	NA	NA	NA	NA	NA	NA	NA	NA	NA	NA	NA	NA	NA	NA	NA	NA	NA	NA	NA	NA	NA	NA	NA	NA	NA	NA	NA	NA	NA	NA	NA	NA	NA	NA	NA	NA	NA	NA	NA	NA	NA	NA	NA	NA	NA	NA	NA	NA	NA	NA	NA	NA	NA	NA	NA	NA	NA	NA	NA	NA	NA	NA	NA	NA	NA	NA	NA	NA	NA	NA	NA	NA	NA	NA	NA	NA	NA	NA	NA	NA	NA	NA	NA	NA	NA	NA	NA	NA	NA	NA	NA	NA	NA	NA	NA	NA	NA	NA	NA	NA	NA	NA	NA	NA	NA	NA	NA	NA	NA	NA	NA	0	NA	NA	NA	NA	NA	NA	NA	0	0	20.0184	11.588	NA	NA	NA	0	0	NA	0	0	0.42375	10	no	nothing	nothing	nothing	0	0	none	none
7601	8	CG	NA	NA	NA	NA	NA	NA	NA	NA	NA	NA	NA	NA	NA	NA	NA	NA	NA	NA	NA	NA	NA	NA	NA	NA	NA	NA	NA	NA	NA	NA	NA	NA	NA	NA	NA	NA	NA	NA	NA	NA	NA	NA	NA	NA	NA	NA	NA	NA	NA	NA	NA	NA	NA	NA	NA	NA	NA	NA	NA	NA	NA	NA	NA	NA	NA	NA	NA	NA	NA	NA	NA	NA	NA	NA	NA	NA	NA	NA	NA	NA	NA	NA	NA	NA	NA	NA	NA	NA	NA	NA	NA	NA	NA	NA	NA	NA	NA	NA	NA	NA	NA	NA	NA	NA	NA	NA	NA	NA	NA	NA	NA	NA	NA	NA	NA	NA	NA	NA	NA	NA	NA	NA	NA	NA	NA	NA	NA	NA	NA	NA	NA	NA	NA	NA	NA	NA	NA	NA	NA	NA	NA	NA	NA	NA	NA	NA	NA	NA	NA	NA	NA	NA	NA	NA	NA	NA	NA	NA	NA	NA	NA	NA	NA	NA	NA	NA	NA	NA	NA	NA	NA	NA	NA	NA	NA	NA	NA	NA	NA	NA	NA	NA	NA	NA	NA	NA	NA	NA	NA	NA	NA	NA	NA	NA	NA	NA	NA	NA	NA	NA	NA	NA	NA	NA	NA	NA	NA	NA	NA	NA	NA	NA	NA	NA	NA	NA	NA	NA	NA	NA	NA	NA	NA	NA	NA	NA	NA	NA	NA	NA	NA	NA	NA	NA	NA	NA	NA	NA	NA	NA	NA	NA	NA	NA	NA	NA	NA	NA	NA	NA	NA	NA	NA	NA	NA	NA	NA	NA	NA	NA	NA	NA	NA	NA	NA	NA	NA	NA	NA	NA	NA	NA	NA	NA	NA	NA	NA	NA	100	NA	NA	NA	NA	NA	NA	NA	100	100	98.9744	100	NA	NA	NA	100	100	NA	100	100	99.28575	100	no	nothing	nothing	nothing	0	0	none	none
7601	10	CHH	NA	NA	NA	NA	NA	NA	NA	NA	NA	NA	NA	NA	NA	NA	NA	NA	NA	NA	NA	NA	NA	NA	NA	NA	NA	NA	NA	NA	NA	NA	NA	NA	NA	NA	NA	NA	NA	NA	NA	NA	NA	NA	NA	NA	NA	NA	NA	NA	NA	NA	NA	NA	NA	NA	NA	NA	NA	NA	NA	NA	NA	NA	NA	NA	NA	NA	NA	NA	NA	NA	NA	NA	NA	NA	NA	NA	NA	NA	NA	NA	NA	NA	NA	NA	NA	NA	NA	NA	NA	NA	NA	NA	NA	NA	NA	NA	NA	NA	NA	NA	NA	NA	NA	NA	NA	NA	NA	NA	NA	NA	NA	NA	NA	NA	NA	NA	NA	NA	NA	NA	NA	NA	NA	NA	NA	NA	NA	NA	NA	NA	NA	NA	NA	NA	NA	NA	NA	NA	NA	NA	NA	NA	NA	NA	NA	NA	NA	NA	NA	NA	NA	NA	NA	NA	NA	NA	NA	NA	NA	NA	NA	NA	NA	NA	NA	NA	NA	NA	NA	NA	NA	NA	NA	NA	NA	NA	NA	NA	NA	NA	NA	NA	NA	NA	NA	NA	NA	NA	NA	NA	NA	NA	NA	NA	NA	NA	NA	NA	NA	NA	NA	NA	NA	NA	NA	NA	NA	NA	NA	NA	NA	NA	NA	NA	NA	NA	NA	NA	NA	NA	NA	NA	NA	NA	NA	NA	NA	NA	NA	NA	NA	NA	NA	NA	NA	NA	NA	NA	NA	NA	NA	NA	NA	NA	NA	NA	NA	NA	NA	NA	NA	NA	NA	NA	NA	NA	NA	NA	NA	NA	NA	NA	NA	NA	NA	NA	NA	NA	NA	NA	NA	NA	NA	NA	NA	NA	NA	NA	0	NA	NA	NA	NA	NA	NA	NA	0	0	24.4472	0.419666666666667	NA	NA	NA	0	0	NA	0.5714	0	10.71425	25	no	nothing	nothing	nothing	0	0	none	none
7601	49	CHG	NA	NA	NA	NA	NA	NA	NA	NA	NA	NA	NA	NA	NA	NA	NA	NA	NA	NA	NA	NA	NA	NA	NA	NA	NA	NA	NA	NA	NA	NA	NA	NA	NA	NA	NA	NA	NA	NA	NA	NA	NA	NA	NA	NA	NA	NA	NA	NA	NA	NA	NA	NA	NA	NA	NA	NA	NA	NA	NA	NA	NA	NA	NA	NA	NA	NA	NA	NA	NA	NA	NA	NA	NA	NA	NA	NA	NA	NA	NA	NA	NA	NA	NA	NA	NA	NA	NA	NA	NA	NA	NA	NA	NA	NA	NA	NA	NA	NA	NA	NA	NA	NA	NA	NA	NA	NA	NA	NA	NA	NA	NA	NA	NA	NA	NA	NA	NA	NA	NA	NA	NA	NA	NA	NA	NA	NA	NA	NA	NA	NA	NA	NA	NA	NA	NA	NA	NA	NA	NA	NA	NA	NA	NA	NA	NA	NA	NA	NA	NA	NA	NA	NA	NA	NA	NA	NA	NA	NA	NA	NA	NA	NA	NA	NA	NA	NA	NA	NA	NA	NA	NA	NA	NA	NA	NA	NA	NA	NA	NA	NA	NA	NA	NA	NA	NA	NA	NA	NA	NA	NA	NA	NA	NA	NA	NA	NA	NA	NA	NA	NA	NA	NA	NA	NA	NA	NA	NA	NA	NA	NA	NA	NA	NA	NA	NA	NA	NA	NA	NA	NA	NA	NA	NA	NA	NA	NA	NA	NA	NA	NA	NA	NA	NA	NA	NA	NA	NA	NA	NA	NA	NA	NA	NA	NA	NA	NA	NA	NA	NA	NA	NA	NA	NA	NA	NA	NA	NA	NA	NA	NA	NA	NA	NA	NA	NA	NA	NA	NA	NA	NA	NA	NA	NA	NA	NA	NA	NA	NA	0	NA	NA	NA	NA	NA	NA	NA	0	0	NA	0.307	NA	NA	NA	33.3333333333333	0	NA	0	0	0.41675	NA	no	nothing	nothing	nothing	0	0	none	none
7601	56	CHG	NA	NA	NA	NA	NA	NA	NA	NA	NA	NA	NA	NA	NA	NA	NA	NA	NA	NA	NA	NA	NA	NA	NA	NA	NA	NA	NA	NA	NA	NA	NA	NA	NA	NA	NA	NA	NA	NA	NA	NA	NA	NA	NA	NA	NA	NA	NA	NA	NA	NA	NA	NA	NA	NA	NA	NA	NA	NA	NA	NA	NA	NA	NA	NA	NA	NA	NA	NA	NA	NA	NA	NA	NA	NA	NA	NA	NA	NA	NA	NA	NA	NA	NA	NA	NA	NA	NA	NA	NA	NA	NA	NA	NA	NA	NA	NA	NA	NA	NA	NA	NA	NA	NA	NA	NA	NA	NA	NA	NA	NA	NA	NA	NA	NA	NA	NA	NA	NA	NA	NA	NA	NA	NA	NA	NA	NA	NA	NA	NA	NA	NA	NA	NA	NA	NA	NA	NA	NA	NA	NA	NA	NA	NA	NA	NA	NA	NA	NA	NA	NA	NA	NA	NA	NA	NA	NA	NA	NA	NA	NA	NA	NA	NA	NA	NA	NA	NA	NA	NA	NA	NA	NA	NA	NA	NA	NA	NA	NA	NA	NA	NA	NA	NA	NA	NA	NA	NA	NA	NA	NA	NA	NA	NA	NA	NA	NA	NA	NA	NA	NA	NA	NA	NA	NA	NA	NA	NA	NA	NA	NA	NA	NA	NA	NA	NA	NA	NA	NA	NA	NA	NA	NA	NA	NA	NA	NA	NA	NA	NA	NA	NA	NA	NA	NA	NA	NA	NA	NA	NA	NA	NA	NA	NA	NA	NA	NA	NA	NA	NA	NA	NA	NA	NA	NA	NA	NA	NA	NA	NA	NA	NA	NA	NA	NA	NA	NA	NA	NA	NA	NA	NA	NA	NA	NA	NA	NA	NA	NA	NA	NA	NA	NA	NA	NA	NA	NA	2.439	0	NA	NA	NA	NA	NA	33.3333333333333	0	NA	60	0	0.41675	0	no	nothing	nothing	nothing	0	0	none	none
7601	59	CHH	NA	NA	NA	NA	NA	NA	NA	NA	NA	NA	NA	NA	NA	NA	NA	NA	NA	NA	NA	NA	NA	NA	NA	NA	NA	NA	NA	NA	NA	NA	NA	NA	NA	NA	NA	NA	NA	NA	NA	NA	NA	NA	NA	NA	NA	NA	NA	NA	NA	NA	NA	NA	NA	NA	NA	NA	NA	NA	NA	NA	NA	NA	NA	NA	NA	NA	NA	NA	NA	NA	NA	NA	NA	NA	NA	NA	NA	NA	NA	NA	NA	NA	NA	NA	NA	NA	NA	NA	NA	NA	NA	NA	NA	NA	NA	NA	NA	NA	NA	NA	NA	NA	NA	NA	NA	NA	NA	NA	NA	NA	NA	NA	NA	NA	NA	NA	NA	NA	NA	NA	NA	NA	NA	NA	NA	NA	NA	NA	NA	NA	NA	NA	NA	NA	NA	NA	NA	NA	NA	NA	NA	NA	NA	NA	NA	NA	NA	NA	NA	NA	NA	NA	NA	NA	NA	NA	NA	NA	NA	NA	NA	NA	NA	NA	NA	NA	NA	NA	NA	NA	NA	NA	NA	NA	NA	NA	NA	NA	NA	NA	NA	NA	NA	NA	NA	NA	NA	NA	NA	NA	NA	NA	NA	NA	NA	NA	NA	NA	NA	NA	NA	NA	NA	NA	NA	NA	NA	NA	NA	NA	NA	NA	NA	NA	NA	NA	NA	NA	NA	NA	NA	NA	NA	NA	NA	NA	NA	NA	NA	NA	NA	NA	NA	NA	NA	NA	NA	NA	NA	NA	NA	NA	NA	NA	NA	NA	NA	NA	NA	NA	NA	NA	NA	NA	NA	NA	NA	NA	NA	NA	NA	NA	NA	NA	NA	NA	NA	NA	NA	NA	NA	NA	NA	NA	NA	NA	NA	NA	NA	NA	NA	NA	NA	NA	NA	NA	0	7.20733333333333	NA	0.305666666666667	NA	NA	NA	33.3333333333333	0	NA	0	0	0.41675	0	no	nothing	nothing	nothing	0	0	none	none
7601	74	CHH	NA	NA	NA	NA	NA	NA	NA	NA	NA	NA	NA	NA	NA	NA	NA	NA	NA	NA	NA	NA	NA	NA	NA	NA	NA	NA	NA	NA	NA	NA	NA	NA	NA	NA	NA	NA	NA	NA	NA	NA	NA	NA	NA	NA	NA	NA	NA	NA	NA	NA	NA	NA	NA	NA	NA	NA	NA	NA	NA	NA	NA	NA	NA	NA	NA	NA	NA	NA	NA	NA	NA	NA	NA	NA	NA	NA	NA	NA	NA	NA	NA	NA	NA	NA	NA	NA	NA	NA	NA	NA	NA	NA	NA	NA	NA	NA	NA	NA	NA	NA	NA	NA	NA	NA	NA	NA	NA	NA	NA	NA	NA	NA	NA	NA	NA	NA	NA	NA	NA	NA	NA	NA	NA	NA	NA	NA	NA	NA	NA	NA	NA	NA	NA	NA	NA	NA	NA	NA	NA	NA	NA	NA	NA	NA	NA	NA	NA	NA	NA	NA	NA	NA	NA	NA	NA	NA	NA	NA	NA	NA	NA	NA	NA	NA	NA	NA	NA	NA	NA	NA	NA	NA	NA	NA	NA	NA	NA	NA	NA	NA	NA	NA	NA	NA	NA	NA	NA	NA	NA	NA	NA	NA	NA	NA	NA	NA	NA	NA	NA	NA	NA	NA	NA	NA	NA	NA	NA	NA	NA	NA	NA	NA	NA	NA	NA	NA	NA	NA	NA	NA	NA	NA	NA	NA	NA	NA	NA	NA	NA	NA	NA	NA	NA	NA	NA	NA	NA	NA	NA	NA	NA	NA	NA	NA	NA	NA	NA	NA	NA	NA	NA	NA	NA	NA	NA	NA	NA	NA	NA	NA	NA	NA	NA	NA	NA	NA	NA	NA	NA	NA	NA	NA	NA	NA	NA	NA	NA	NA	NA	NA	NA	NA	NA	NA	NA	NA	0	0	NA	0.313333333333333	NA	NA	NA	6.54766666666667	0	NA	0	0	0.41675	11.66675	no	nothing	nothing	nothing	0	0	none	none
7601	75	CHH	NA	NA	NA	NA	NA	NA	NA	NA	NA	NA	NA	NA	NA	NA	NA	NA	NA	NA	NA	NA	NA	NA	NA	NA	NA	NA	NA	NA	NA	NA	NA	NA	NA	NA	NA	NA	NA	NA	NA	NA	NA	NA	NA	NA	NA	NA	NA	NA	NA	NA	NA	NA	NA	NA	NA	NA	NA	NA	NA	NA	NA	NA	NA	NA	NA	NA	NA	NA	NA	NA	NA	NA	NA	NA	NA	NA	NA	NA	NA	NA	NA	NA	NA	NA	NA	NA	NA	NA	NA	NA	NA	NA	NA	NA	NA	NA	NA	NA	NA	NA	NA	NA	NA	NA	NA	NA	NA	NA	NA	NA	NA	NA	NA	NA	NA	NA	NA	NA	NA	NA	NA	NA	NA	NA	NA	NA	NA	NA	NA	NA	NA	NA	NA	NA	NA	NA	NA	NA	NA	NA	NA	NA	NA	NA	NA	NA	NA	NA	NA	NA	NA	NA	NA	NA	NA	NA	NA	NA	NA	NA	NA	NA	NA	NA	NA	NA	NA	NA	NA	NA	NA	NA	NA	NA	NA	NA	NA	NA	NA	NA	NA	NA	NA	NA	NA	NA	NA	NA	NA	NA	NA	NA	NA	NA	NA	NA	NA	NA	NA	NA	NA	NA	NA	NA	NA	NA	NA	NA	NA	NA	NA	NA	NA	NA	NA	NA	NA	NA	NA	NA	NA	NA	NA	NA	NA	NA	NA	NA	NA	NA	NA	NA	NA	NA	NA	NA	NA	NA	NA	NA	NA	NA	NA	NA	NA	NA	NA	NA	NA	NA	NA	NA	NA	NA	NA	NA	NA	NA	NA	NA	NA	NA	NA	NA	NA	NA	NA	NA	NA	NA	NA	NA	NA	NA	NA	NA	NA	NA	NA	NA	NA	NA	NA	NA	NA	NA	0	0	NA	0.247666666666667	NA	NA	NA	1.53833333333333	0	NA	0	0	0.41675	0	no	nothing	nothing	nothing	0	0	none	none
7601	97	CHH	NA	NA	NA	NA	NA	NA	NA	NA	NA	NA	NA	NA	NA	NA	NA	NA	NA	NA	NA	NA	NA	NA	NA	NA	NA	NA	NA	NA	NA	NA	NA	NA	NA	NA	NA	NA	NA	NA	NA	NA	NA	NA	NA	NA	NA	NA	NA	NA	NA	NA	NA	NA	NA	NA	NA	NA	NA	NA	NA	NA	NA	NA	NA	NA	NA	NA	NA	NA	NA	NA	NA	NA	NA	NA	NA	NA	NA	NA	NA	NA	NA	NA	NA	NA	NA	NA	NA	NA	NA	NA	NA	NA	NA	NA	NA	NA	NA	NA	NA	NA	NA	NA	NA	NA	NA	NA	NA	NA	NA	NA	NA	NA	NA	NA	NA	NA	NA	NA	NA	NA	NA	NA	NA	NA	NA	NA	NA	NA	NA	NA	NA	NA	NA	NA	NA	NA	NA	NA	NA	NA	NA	NA	NA	NA	NA	NA	NA	NA	NA	NA	NA	NA	NA	NA	NA	NA	NA	NA	NA	NA	NA	NA	NA	NA	NA	NA	NA	NA	NA	NA	NA	NA	NA	NA	NA	NA	NA	NA	NA	NA	NA	NA	NA	NA	NA	NA	NA	NA	NA	NA	NA	NA	NA	NA	NA	NA	NA	NA	NA	NA	NA	NA	NA	NA	NA	NA	NA	NA	NA	NA	NA	NA	NA	NA	NA	NA	NA	NA	NA	NA	NA	NA	NA	NA	NA	NA	NA	NA	NA	NA	NA	NA	NA	NA	NA	NA	NA	NA	NA	NA	NA	NA	NA	NA	NA	NA	NA	NA	NA	NA	NA	NA	NA	NA	NA	NA	NA	NA	NA	NA	NA	NA	NA	NA	NA	NA	NA	NA	NA	NA	NA	NA	NA	NA	NA	NA	NA	NA	33.3333333333333	NA	NA	NA	NA	NA	NA	33.631	0	0	20.0708	0.247666666666667	NA	NA	NA	0	25	NA	0	0	23.8095	0	no	nothing	nothing	nothing	0	0	none	none
7601	104	CHH	NA	NA	NA	NA	NA	NA	NA	NA	NA	NA	NA	NA	NA	NA	NA	NA	NA	NA	NA	NA	NA	NA	NA	NA	NA	NA	NA	NA	NA	NA	NA	NA	NA	NA	NA	NA	NA	NA	NA	NA	NA	NA	NA	NA	NA	NA	NA	NA	NA	NA	NA	NA	NA	NA	NA	NA	NA	NA	NA	NA	NA	NA	NA	NA	NA	NA	NA	NA	NA	NA	NA	NA	NA	NA	NA	NA	NA	NA	NA	NA	NA	NA	NA	NA	NA	NA	NA	NA	NA	NA	NA	NA	NA	NA	NA	NA	NA	NA	NA	NA	NA	NA	NA	NA	NA	NA	NA	NA	NA	NA	NA	NA	NA	NA	NA	NA	NA	NA	NA	NA	NA	NA	NA	NA	NA	NA	NA	NA	NA	NA	NA	NA	NA	NA	NA	NA	NA	NA	NA	NA	NA	NA	NA	NA	NA	NA	NA	NA	NA	NA	NA	NA	NA	NA	NA	NA	NA	NA	NA	NA	NA	NA	NA	NA	NA	NA	NA	NA	NA	NA	NA	NA	NA	NA	NA	NA	NA	NA	NA	NA	NA	NA	NA	NA	NA	NA	NA	NA	NA	NA	NA	NA	NA	NA	NA	NA	NA	NA	NA	NA	NA	NA	NA	NA	NA	NA	NA	NA	NA	NA	NA	NA	NA	NA	NA	NA	NA	NA	NA	NA	NA	NA	NA	NA	NA	NA	NA	NA	NA	NA	NA	NA	NA	NA	NA	NA	NA	NA	NA	NA	NA	NA	NA	NA	NA	NA	NA	NA	NA	NA	NA	NA	NA	NA	NA	NA	NA	NA	NA	NA	NA	NA	NA	NA	NA	NA	NA	NA	NA	NA	NA	NA	NA	NA	NA	NA	NA	NA	66.6666666666667	NA	NA	NA	NA	NA	NA	33.73	0	0	20.7826	0.247	NA	NA	NA	0	0	NA	0.75	0	0.41675	0	no	nothing	nothing	nothing	0	0	none	none
7601	106	CHH	NA	NA	NA	NA	NA	NA	NA	NA	NA	NA	NA	NA	NA	NA	NA	NA	NA	NA	NA	NA	NA	NA	NA	NA	NA	NA	NA	NA	NA	NA	NA	NA	NA	NA	NA	NA	NA	NA	NA	NA	NA	NA	NA	NA	NA	NA	NA	NA	NA	NA	NA	NA	NA	NA	NA	NA	NA	NA	NA	NA	NA	NA	NA	NA	NA	NA	NA	NA	NA	NA	NA	NA	NA	NA	NA	NA	NA	NA	NA	NA	NA	NA	NA	NA	NA	NA	NA	NA	NA	NA	NA	NA	NA	NA	NA	NA	NA	NA	NA	NA	NA	NA	NA	NA	NA	NA	NA	NA	NA	NA	NA	NA	NA	NA	NA	NA	NA	NA	NA	NA	NA	NA	NA	NA	NA	NA	NA	NA	NA	NA	NA	NA	NA	NA	NA	NA	NA	NA	NA	NA	NA	NA	NA	NA	NA	NA	NA	NA	NA	NA	NA	NA	NA	NA	NA	NA	NA	NA	NA	NA	NA	NA	NA	NA	NA	NA	NA	NA	NA	NA	NA	NA	NA	NA	NA	NA	NA	NA	NA	NA	NA	NA	NA	NA	NA	NA	NA	NA	NA	NA	NA	NA	NA	NA	NA	NA	NA	NA	NA	NA	NA	NA	NA	NA	NA	NA	NA	NA	NA	NA	NA	NA	NA	NA	NA	NA	NA	NA	NA	NA	NA	NA	NA	NA	NA	NA	NA	NA	NA	NA	NA	NA	NA	NA	NA	NA	NA	NA	NA	NA	NA	NA	NA	NA	NA	NA	NA	NA	NA	NA	NA	NA	NA	NA	NA	NA	NA	NA	NA	NA	NA	NA	NA	NA	NA	NA	NA	NA	NA	NA	NA	NA	NA	NA	NA	NA	NA	NA	33.3333333333333	NA	NA	NA	NA	NA	NA	33.631	0	0	20.5018	17.479	NA	NA	NA	0	0	NA	2.5	0	0.41675	0	no	nothing	nothing	nothing	0	0	none	none
7601	114	CHG	NA	NA	NA	NA	NA	NA	NA	NA	NA	NA	NA	NA	NA	NA	NA	NA	NA	NA	NA	NA	NA	NA	NA	NA	NA	NA	NA	NA	NA	NA	NA	NA	NA	NA	NA	NA	NA	NA	NA	NA	NA	NA	NA	NA	NA	NA	NA	NA	NA	NA	NA	NA	NA	NA	NA	NA	NA	NA	NA	NA	NA	NA	NA	NA	NA	NA	NA	NA	NA	NA	NA	NA	NA	NA	NA	NA	NA	NA	NA	NA	NA	NA	NA	NA	NA	NA	NA	NA	NA	NA	NA	NA	NA	NA	NA	NA	NA	NA	NA	NA	NA	NA	NA	NA	NA	NA	NA	NA	NA	NA	NA	NA	NA	NA	NA	NA	NA	NA	NA	NA	NA	NA	NA	NA	NA	NA	NA	NA	NA	NA	NA	NA	NA	NA	NA	NA	NA	NA	NA	NA	NA	NA	NA	NA	NA	NA	NA	NA	NA	NA	NA	NA	NA	NA	NA	NA	NA	NA	NA	NA	NA	NA	NA	NA	NA	NA	NA	NA	NA	NA	NA	NA	NA	NA	NA	NA	NA	NA	NA	NA	NA	NA	NA	NA	NA	NA	NA	NA	NA	NA	NA	NA	NA	NA	NA	NA	NA	NA	NA	NA	NA	NA	NA	NA	NA	NA	NA	NA	NA	NA	NA	NA	NA	NA	NA	NA	NA	NA	NA	NA	NA	NA	NA	NA	NA	NA	NA	NA	NA	NA	NA	NA	NA	NA	NA	NA	NA	NA	NA	NA	NA	NA	NA	NA	NA	NA	NA	NA	NA	NA	NA	NA	NA	NA	NA	NA	NA	NA	NA	NA	NA	NA	NA	NA	NA	NA	NA	NA	NA	NA	NA	NA	NA	NA	NA	NA	NA	NA	33.3333333333333	NA	NA	NA	NA	NA	NA	66.9643333333333	0	0	25.2168	8.94	NA	NA	NA	26.2626666666667	0	NA	20	0	0.41675	0	no	nothing	nothing	nothing	0	0	none	none
7601	121	CHH	NA	NA	NA	NA	NA	NA	NA	NA	NA	NA	NA	NA	NA	NA	NA	NA	NA	NA	NA	NA	NA	NA	NA	NA	NA	NA	NA	NA	NA	NA	NA	NA	NA	NA	NA	NA	NA	NA	NA	NA	NA	NA	NA	NA	NA	NA	NA	NA	NA	NA	NA	NA	NA	NA	NA	NA	NA	NA	NA	NA	NA	NA	NA	NA	NA	NA	NA	NA	NA	NA	NA	NA	NA	NA	NA	NA	NA	NA	NA	NA	NA	NA	NA	NA	NA	NA	NA	NA	NA	NA	NA	NA	NA	NA	NA	NA	NA	NA	NA	NA	NA	NA	NA	NA	NA	NA	NA	NA	NA	NA	NA	NA	NA	NA	NA	NA	NA	NA	NA	NA	NA	NA	NA	NA	NA	NA	NA	NA	NA	NA	NA	NA	NA	NA	NA	NA	NA	NA	NA	NA	NA	NA	NA	NA	NA	NA	NA	NA	NA	NA	NA	NA	NA	NA	NA	NA	NA	NA	NA	NA	NA	NA	NA	NA	NA	NA	NA	NA	NA	NA	NA	NA	NA	NA	NA	NA	NA	NA	NA	NA	NA	NA	NA	NA	NA	NA	NA	NA	NA	NA	NA	NA	NA	NA	NA	NA	NA	NA	NA	NA	NA	NA	NA	NA	NA	NA	NA	NA	NA	NA	NA	NA	NA	NA	NA	NA	NA	NA	NA	NA	NA	NA	NA	NA	NA	NA	NA	NA	NA	NA	NA	NA	NA	NA	NA	NA	NA	NA	NA	NA	NA	NA	NA	NA	NA	NA	NA	NA	NA	NA	NA	NA	NA	NA	NA	NA	NA	NA	NA	NA	NA	NA	NA	NA	NA	NA	NA	NA	NA	NA	NA	NA	NA	NA	NA	NA	NA	NA	41.53	NA	NA	NA	NA	NA	NA	33.632	NA	0	20.0872	13.9946666666667	NA	NA	NA	0	0	NA	0	0	0.42375	0	no	nothing	nothing	nothing	0	0	none	none
7601	122	CHH	NA	NA	NA	NA	NA	NA	NA	NA	NA	NA	NA	NA	NA	NA	NA	NA	NA	NA	NA	NA	NA	NA	NA	NA	NA	NA	NA	NA	NA	NA	NA	NA	NA	NA	NA	NA	NA	NA	NA	NA	NA	NA	NA	NA	NA	NA	NA	NA	NA	NA	NA	NA	NA	NA	NA	NA	NA	NA	NA	NA	NA	NA	NA	NA	NA	NA	NA	NA	NA	NA	NA	NA	NA	NA	NA	NA	NA	NA	NA	NA	NA	NA	NA	NA	NA	NA	NA	NA	NA	NA	NA	NA	NA	NA	NA	NA	NA	NA	NA	NA	NA	NA	NA	NA	NA	NA	NA	NA	NA	NA	NA	NA	NA	NA	NA	NA	NA	NA	NA	NA	NA	NA	NA	NA	NA	NA	NA	NA	NA	NA	NA	NA	NA	NA	NA	NA	NA	NA	NA	NA	NA	NA	NA	NA	NA	NA	NA	NA	NA	NA	NA	NA	NA	NA	NA	NA	NA	NA	NA	NA	NA	NA	NA	NA	NA	NA	NA	NA	NA	NA	NA	NA	NA	NA	NA	NA	NA	NA	NA	NA	NA	NA	NA	NA	NA	NA	NA	NA	NA	NA	NA	NA	NA	NA	NA	NA	NA	NA	NA	NA	NA	NA	NA	NA	NA	NA	NA	NA	NA	NA	NA	NA	NA	NA	NA	NA	NA	NA	NA	NA	NA	NA	NA	NA	NA	NA	NA	NA	NA	NA	NA	NA	NA	NA	NA	NA	NA	NA	NA	NA	NA	NA	NA	NA	NA	NA	NA	NA	NA	NA	NA	NA	NA	NA	NA	NA	NA	NA	NA	NA	NA	NA	NA	NA	NA	NA	NA	NA	NA	NA	NA	NA	NA	NA	NA	NA	NA	NA	NA	NA	NA	NA	NA	NA	NA	33.632	NA	0	20.0528	14.034	NA	NA	NA	0	0	NA	0	0	0.42375	0	no	nothing	nothing	nothing	0	0	none	none
7601	124	CHH	NA	NA	NA	NA	NA	NA	NA	NA	NA	NA	NA	NA	NA	NA	NA	NA	NA	NA	NA	NA	NA	NA	NA	NA	NA	NA	NA	NA	NA	NA	NA	NA	NA	NA	NA	NA	NA	NA	NA	NA	NA	NA	NA	NA	NA	NA	NA	NA	NA	NA	NA	NA	NA	NA	NA	NA	NA	NA	NA	NA	NA	NA	NA	NA	NA	NA	NA	NA	NA	NA	NA	NA	NA	NA	NA	NA	NA	NA	NA	NA	NA	NA	NA	NA	NA	NA	NA	NA	NA	NA	NA	NA	NA	NA	NA	NA	NA	NA	NA	NA	NA	NA	NA	NA	NA	NA	NA	NA	NA	NA	NA	NA	NA	NA	NA	NA	NA	NA	NA	NA	NA	NA	NA	NA	NA	NA	NA	NA	NA	NA	NA	NA	NA	NA	NA	NA	NA	NA	NA	NA	NA	NA	NA	NA	NA	NA	NA	NA	NA	NA	NA	NA	NA	NA	NA	NA	NA	NA	NA	NA	NA	NA	NA	NA	NA	NA	NA	NA	NA	NA	NA	NA	NA	NA	NA	NA	NA	NA	NA	NA	NA	NA	NA	NA	NA	NA	NA	NA	NA	NA	NA	NA	NA	NA	NA	NA	NA	NA	NA	NA	NA	NA	NA	NA	NA	NA	NA	NA	NA	NA	NA	NA	NA	NA	NA	NA	NA	NA	NA	NA	NA	NA	NA	NA	NA	NA	NA	NA	NA	NA	NA	NA	NA	NA	NA	NA	NA	NA	NA	NA	NA	NA	NA	NA	NA	NA	NA	NA	NA	NA	NA	NA	NA	NA	NA	NA	NA	NA	NA	NA	NA	NA	NA	NA	NA	NA	NA	NA	NA	NA	NA	NA	NA	NA	NA	NA	NA	NA	33.3333333333333	NA	NA	NA	NA	NA	NA	33.632	NA	0	20.0528	0.247	NA	NA	NA	31.9036666666667	0	NA	10.7692	0	0.42375	0	no	nothing	nothing	nothing	0	0	none	none
7601	127	CHH	NA	NA	NA	NA	NA	NA	NA	NA	NA	NA	NA	NA	NA	NA	NA	NA	NA	NA	NA	NA	NA	NA	NA	NA	NA	NA	NA	NA	NA	NA	NA	NA	NA	NA	NA	NA	NA	NA	NA	NA	NA	NA	NA	NA	NA	NA	NA	NA	NA	NA	NA	NA	NA	NA	NA	NA	NA	NA	NA	NA	NA	NA	NA	NA	NA	NA	NA	NA	NA	NA	NA	NA	NA	NA	NA	NA	NA	NA	NA	NA	NA	NA	NA	NA	NA	NA	NA	NA	NA	NA	NA	NA	NA	NA	NA	NA	NA	NA	NA	NA	NA	NA	NA	NA	NA	NA	NA	NA	NA	NA	NA	NA	NA	NA	NA	NA	NA	NA	NA	NA	NA	NA	NA	NA	NA	NA	NA	NA	NA	NA	NA	NA	NA	NA	NA	NA	NA	NA	NA	NA	NA	NA	NA	NA	NA	NA	NA	NA	NA	NA	NA	NA	NA	NA	NA	NA	NA	NA	NA	NA	NA	NA	NA	NA	NA	NA	NA	NA	NA	NA	NA	NA	NA	NA	NA	NA	NA	NA	NA	NA	NA	NA	NA	NA	NA	NA	NA	NA	NA	NA	NA	NA	NA	NA	NA	NA	NA	NA	NA	NA	NA	NA	NA	NA	NA	NA	NA	NA	NA	NA	NA	NA	NA	NA	NA	NA	NA	NA	NA	NA	NA	NA	NA	NA	NA	NA	NA	NA	NA	NA	NA	NA	NA	NA	NA	NA	NA	NA	NA	NA	NA	NA	NA	NA	NA	NA	NA	NA	NA	NA	NA	NA	NA	NA	NA	NA	NA	NA	NA	NA	NA	NA	NA	NA	NA	NA	NA	NA	NA	NA	NA	NA	NA	NA	NA	NA	NA	NA	0	NA	NA	NA	NA	NA	NA	33.631	NA	0	20.0528	0.247	NA	NA	NA	0	0	NA	0	0	5.08475	14.16675	no	nothing	nothing	nothing	0	0	none	none
7601	128	CHH	NA	NA	NA	NA	NA	NA	NA	NA	NA	NA	NA	NA	NA	NA	NA	NA	NA	NA	NA	NA	NA	NA	NA	NA	NA	NA	NA	NA	NA	NA	NA	NA	NA	NA	NA	NA	NA	NA	NA	NA	NA	NA	NA	NA	NA	NA	NA	NA	NA	NA	NA	NA	NA	NA	NA	NA	NA	NA	NA	NA	NA	NA	NA	NA	NA	NA	NA	NA	NA	NA	NA	NA	NA	NA	NA	NA	NA	NA	NA	NA	NA	NA	NA	NA	NA	NA	NA	NA	NA	NA	NA	NA	NA	NA	NA	NA	NA	NA	NA	NA	NA	NA	NA	NA	NA	NA	NA	NA	NA	NA	NA	NA	NA	NA	NA	NA	NA	NA	NA	NA	NA	NA	NA	NA	NA	NA	NA	NA	NA	NA	NA	NA	NA	NA	NA	NA	NA	NA	NA	NA	NA	NA	NA	NA	NA	NA	NA	NA	NA	NA	NA	NA	NA	NA	NA	NA	NA	NA	NA	NA	NA	NA	NA	NA	NA	NA	NA	NA	NA	NA	NA	NA	NA	NA	NA	NA	NA	NA	NA	NA	NA	NA	NA	NA	NA	NA	NA	NA	NA	NA	NA	NA	NA	NA	NA	NA	NA	NA	NA	NA	NA	NA	NA	NA	NA	NA	NA	NA	NA	NA	NA	NA	NA	NA	NA	NA	NA	NA	NA	NA	NA	NA	NA	NA	NA	NA	NA	NA	NA	NA	NA	NA	NA	NA	NA	NA	NA	NA	NA	NA	NA	NA	NA	NA	NA	NA	NA	NA	NA	NA	NA	NA	NA	NA	NA	NA	NA	NA	NA	NA	NA	NA	NA	NA	NA	NA	NA	NA	NA	NA	NA	NA	NA	NA	NA	NA	NA	NA	39.2473333333333	NA	NA	NA	NA	NA	NA	33.631	NA	29.762	20.0528	0.919	NA	NA	NA	0	0	NA	20	0	6.138	0	no	nothing	nothing	nothing	0	0	none	none
7601	131	CHH	NA	NA	NA	NA	NA	NA	NA	NA	NA	NA	NA	NA	NA	NA	NA	NA	NA	NA	NA	NA	NA	NA	NA	NA	NA	NA	NA	NA	NA	NA	NA	NA	NA	NA	NA	NA	NA	NA	NA	NA	NA	NA	NA	NA	NA	NA	NA	NA	NA	NA	NA	NA	NA	NA	NA	NA	NA	NA	NA	NA	NA	NA	NA	NA	NA	NA	NA	NA	NA	NA	NA	NA	NA	NA	NA	NA	NA	NA	NA	NA	NA	NA	NA	NA	NA	NA	NA	NA	NA	NA	NA	NA	NA	NA	NA	NA	NA	NA	NA	NA	NA	NA	NA	NA	NA	NA	NA	NA	NA	NA	NA	NA	NA	NA	NA	NA	NA	NA	NA	NA	NA	NA	NA	NA	NA	NA	NA	NA	NA	NA	NA	NA	NA	NA	NA	NA	NA	NA	NA	NA	NA	NA	NA	NA	NA	NA	NA	NA	NA	NA	NA	NA	NA	NA	NA	NA	NA	NA	NA	NA	NA	NA	NA	NA	NA	NA	NA	NA	NA	NA	NA	NA	NA	NA	NA	NA	NA	NA	NA	NA	NA	NA	NA	NA	NA	NA	NA	NA	NA	NA	NA	NA	NA	NA	NA	NA	NA	NA	NA	NA	NA	NA	NA	NA	NA	NA	NA	NA	NA	NA	NA	NA	NA	NA	NA	NA	NA	NA	NA	NA	NA	NA	NA	NA	NA	NA	NA	NA	NA	NA	NA	NA	NA	NA	NA	NA	NA	NA	NA	NA	NA	NA	NA	NA	NA	NA	NA	NA	NA	NA	NA	NA	NA	NA	NA	NA	NA	NA	NA	NA	NA	NA	NA	NA	NA	NA	NA	NA	NA	NA	NA	NA	NA	NA	NA	NA	NA	NA	NA	NA	NA	NA	NA	NA	NA	NA	NA	0	NA	0.247666666666667	NA	NA	NA	0	0	NA	19.4286	0	0.42375	0	no	nothing	nothing	nothing	0	0	none	none
7601	132	CHH	NA	NA	NA	NA	NA	NA	NA	NA	NA	NA	NA	NA	NA	NA	NA	NA	NA	NA	NA	NA	NA	NA	NA	NA	NA	NA	NA	NA	NA	NA	NA	NA	NA	NA	NA	NA	NA	NA	NA	NA	NA	NA	NA	NA	NA	NA	NA	NA	NA	NA	NA	NA	NA	NA	NA	NA	NA	NA	NA	NA	NA	NA	NA	NA	NA	NA	NA	NA	NA	NA	NA	NA	NA	NA	NA	NA	NA	NA	NA	NA	NA	NA	NA	NA	NA	NA	NA	NA	NA	NA	NA	NA	NA	NA	NA	NA	NA	NA	NA	NA	NA	NA	NA	NA	NA	NA	NA	NA	NA	NA	NA	NA	NA	NA	NA	NA	NA	NA	NA	NA	NA	NA	NA	NA	NA	NA	NA	NA	NA	NA	NA	NA	NA	NA	NA	NA	NA	NA	NA	NA	NA	NA	NA	NA	NA	NA	NA	NA	NA	NA	NA	NA	NA	NA	NA	NA	NA	NA	NA	NA	NA	NA	NA	NA	NA	NA	NA	NA	NA	NA	NA	NA	NA	NA	NA	NA	NA	NA	NA	NA	NA	NA	NA	NA	NA	NA	NA	NA	NA	NA	NA	NA	NA	NA	NA	NA	NA	NA	NA	NA	NA	NA	NA	NA	NA	NA	NA	NA	NA	NA	NA	NA	NA	NA	NA	NA	NA	NA	NA	NA	NA	NA	NA	NA	NA	NA	NA	NA	NA	NA	NA	NA	NA	NA	NA	NA	NA	NA	NA	NA	NA	NA	NA	NA	NA	NA	NA	NA	NA	NA	NA	NA	NA	NA	NA	NA	NA	NA	NA	NA	NA	NA	NA	NA	NA	NA	NA	NA	NA	NA	NA	NA	NA	NA	NA	NA	NA	NA	33.3333333333333	NA	NA	NA	NA	NA	NA	33.631	NA	2.381	39.078	8.94	NA	NA	NA	0	0	NA	10.5128	0	14.7095	28.33325	no	nothing	nothing	nothing	0	0	none	none
7601	134	CHH	NA	NA	NA	NA	NA	NA	NA	NA	NA	NA	NA	NA	NA	NA	NA	NA	NA	NA	NA	NA	NA	NA	NA	NA	NA	NA	NA	NA	NA	NA	NA	NA	NA	NA	NA	NA	NA	NA	NA	NA	NA	NA	NA	NA	NA	NA	NA	NA	NA	NA	NA	NA	NA	NA	NA	NA	NA	NA	NA	NA	NA	NA	NA	NA	NA	NA	NA	NA	NA	NA	NA	NA	NA	NA	NA	NA	NA	NA	NA	NA	NA	NA	NA	NA	NA	NA	NA	NA	NA	NA	NA	NA	NA	NA	NA	NA	NA	NA	NA	NA	NA	NA	NA	NA	NA	NA	NA	NA	NA	NA	NA	NA	NA	NA	NA	NA	NA	NA	NA	NA	NA	NA	NA	NA	NA	NA	NA	NA	NA	NA	NA	NA	NA	NA	NA	NA	NA	NA	NA	NA	NA	NA	NA	NA	NA	NA	NA	NA	NA	NA	NA	NA	NA	NA	NA	NA	NA	NA	NA	NA	NA	NA	NA	NA	NA	NA	NA	NA	NA	NA	NA	NA	NA	NA	NA	NA	NA	NA	NA	NA	NA	NA	NA	NA	NA	NA	NA	NA	NA	NA	NA	NA	NA	NA	NA	NA	NA	NA	NA	NA	NA	NA	NA	NA	NA	NA	NA	NA	NA	NA	NA	NA	NA	NA	NA	NA	NA	NA	NA	NA	NA	NA	NA	NA	NA	NA	NA	NA	NA	NA	NA	NA	NA	NA	NA	NA	NA	NA	NA	NA	NA	NA	NA	NA	NA	NA	NA	NA	NA	NA	NA	NA	NA	NA	NA	NA	NA	NA	NA	NA	NA	NA	NA	NA	NA	NA	NA	NA	NA	NA	NA	NA	NA	NA	NA	NA	NA	NA	44.086	NA	NA	NA	NA	NA	NA	33.631	NA	24.3243333333333	24.8836	0.337666666666667	NA	NA	NA	0	0	NA	0	0	9.91375	0	no	nothing	nothing	nothing	0	0	none	none
7601	135	CHH	NA	NA	NA	NA	NA	NA	NA	NA	NA	NA	NA	NA	NA	NA	NA	NA	NA	NA	NA	NA	NA	NA	NA	NA	NA	NA	NA	NA	NA	NA	NA	NA	NA	NA	NA	NA	NA	NA	NA	NA	NA	NA	NA	NA	NA	NA	NA	NA	NA	NA	NA	NA	NA	NA	NA	NA	NA	NA	NA	NA	NA	NA	NA	NA	NA	NA	NA	NA	NA	NA	NA	NA	NA	NA	NA	NA	NA	NA	NA	NA	NA	NA	NA	NA	NA	NA	NA	NA	NA	NA	NA	NA	NA	NA	NA	NA	NA	NA	NA	NA	NA	NA	NA	NA	NA	NA	NA	NA	NA	NA	NA	NA	NA	NA	NA	NA	NA	NA	NA	NA	NA	NA	NA	NA	NA	NA	NA	NA	NA	NA	NA	NA	NA	NA	NA	NA	NA	NA	NA	NA	NA	NA	NA	NA	NA	NA	NA	NA	NA	NA	NA	NA	NA	NA	NA	NA	NA	NA	NA	NA	NA	NA	NA	NA	NA	NA	NA	NA	NA	NA	NA	NA	NA	NA	NA	NA	NA	NA	NA	NA	NA	NA	NA	NA	NA	NA	NA	NA	NA	NA	NA	NA	NA	NA	NA	NA	NA	NA	NA	NA	NA	NA	NA	NA	NA	NA	NA	NA	NA	NA	NA	NA	NA	NA	NA	NA	NA	NA	NA	NA	NA	NA	NA	NA	NA	NA	NA	NA	NA	NA	NA	NA	NA	NA	NA	NA	NA	NA	NA	NA	NA	NA	NA	NA	NA	NA	NA	NA	NA	NA	NA	NA	NA	NA	NA	NA	NA	NA	NA	NA	NA	NA	NA	NA	NA	NA	NA	NA	NA	NA	NA	NA	NA	NA	NA	NA	NA	NA	33.3333333333333	NA	NA	NA	NA	NA	NA	33.631	NA	0	20.0528	0.247666666666667	NA	NA	NA	0	0	NA	0	0	0.42375	25	no	nothing	nothing	nothing	0	0	none	none
7642	4	CHG	0.999956490798133	0.999981271994449	0.414683292670176	0.999927971495487	0.999940400504223	0.999990611796339	0.999933170316441	0.999986525875657	1	0.999994685320319	0.999998431523547	0.999975118292688	0.966683634085959	0.999992395640441	0.99988754619489	0.962446260315741	0.881730303507498	0.999999997962454	0.99996220465268	0.999999776160784	0.999963694668354	0.99998551229728	0.592202817855663	0.999977632400175	0.444899733301559	0.999879604916308	1	0.999839262055661	1	0.99999963549555	1	0.999996451393306	0.999991735277732	0.999995541626212	0.988793996063959	0.999998960704614	1	0.990411655211995	0.893609583872489	0.999948185623694	0.999987262128526	0.999999547292182	0.999996148804588	0.999990225226671	0.612382937533453	0.628161639928174	0.999962625140676	0.999960349649373	1	0.999996423948573	0.999925217648301	0.999977998346167	1	0.999989234103762	0.99998991547877	0.999981698484999	0.999986162005794	0.999998511211837	0.999985714992993	0.999984080732201	0.999989910272055	0.999999637716467	0.999992070635473	1	0.99999086955575	0.999994024657002	0.572882676192382	0.317825912744525	0.460545632183526	0.388777098377469	0.29072901689181	0.445699558021798	0.397681028456977	0.657929385476745	0.40577699088456	0.924682465213625	0.618421746092137	0.541861508297983	0.930111228203121	0.999983643353466	0.419580691716882	0.812838922234627	0.605525106425651	0.61146679170527	0.566795074901941	0.999971275094646	0.9999760075744	0.999917581772613	0.999965846431491	0.999971945832348	1	0.99999318246211	0.999987635125645	0.999993800433397	0.984920940809105	0.999984600121045	1	0.995045558177769	0.934334380616302	0.999964250931356	0.999993050861515	0.999976762212688	0.999996629175037	0.999979185366576	0.70689044226125	1	0.999872601444417	0.999978258352033	0.999972420570454	0.999994591104827	0.99999796732747	0.999987135602738	0.879220495975018	0.9999936777084	0.999994051731248	0.906050461344428	0.79708768307651	0.999992691332336	0.999986711577206	0.999960899981497	0.999998360714071	0.999889603008579	0.494239860328433	0.999984320835149	0.999973321223022	1	0.999897235705174	0.999984894466255	0.999968773799744	0.91977399285914	0.999948531413442	1	0.955734379925768	0.858580596907798	0.999987472874852	1	0.999942370492236	1	0.999976281852985	0.571302653268574	0.999971161350269	1	0.999919447378689	0.999930613540863	0.999975805099194	0.846387183748261	0.999996312200706	0.999966067902458	0.889759597688297	0.78988260822163	0.999973100000361	0.999978301983196	0.999986674020806	0.999966353236697	0.999998646744617	0.502494548086516	0.999955853007544	0.999992110990345	0.99997483498586	0.999903545219701	0.999983303741555	0.99999428662826	0.999988943837929	0.999924738481671	0.903277727518599	0.999988689331298	0.999997143516587	0.999993868921958	0.999998853521537	0.999984209597031	0.59825392623252	1	0.999993145984952	1	0.999971795908327	0.999994126277219	1	0.999947213727935	0.921688921691597	1	0.999995866764996	0.999964174771187	1	0.999980177848459	0.641705193765378	0.999987991300796	0.999990571697027	0.99998618300518	0.999990485442987	1	0.999974027032732	0.999993249513274	0.999996017130357	0.99999078973944	0.999996317499098	1	0.999998106050022	0.789821245711406	0.99999979641021	0.999978762891825	0.999997497710665	0.999867060919966	0.999990509863215	0.999981108373585	0.999998805568106	1	0.999999315159193	0.999990263878704	0.999996148770859	0.999994374410122	0.999999386777286	0.999993843568785	0.999975413654351	0.999967586802231	0.999974698071145	0.999992819765523	0.999999919323184	0.9999418635408	0.999998712164614	0.999997809353943	0.999977230465657	0.999992713643334	0.916562915669014	0.999968535478283	0.999987235203252	0.999998937387999	0.999988885286837	0.999984832822421	0.999991286060252	0.999997904194491	0.999998087679413	0.999953599412029	0.999995712229444	0.999996387583667	0.999996965581046	0.999997092124042	0.999991114757211	1	0.99999466220446	0.999994396631431	0.91013083952136	0.806523260155088	1	0.999979256330036	0.999979580922071	1	0.999923811285805	0.581976573313016	0.999996870414058	0.999997214652585	0.999983705348242	0.999993707582552	0.99999536103402	0.999996131590622	0.999986159406608	0.999979009973648	0.999996937931899	0.999997603114109	0.99999196620531	0.999998889200693	0.999984870241098	0.999980509039065	0.999990458849227	0.999999663940757	0.999998182364375	0.999990809655115	0.999977587757838	0.99999520409311	0.999969546163065	1	0.999991143785547	0.999983315020432	0.999997283703375	0.999998381018993	0.999987438516518	0.999986793597685	NA	NA	100	92.711	NA	99.9236	100	100	100	NA	100	100	100	97.9583333333333	100	NA	98.371	96.7636666666667	99.94275	100	NA	100	100	NA	no	nothing	nothing	nothing	0	0	none	none
7642	14	CHH	0.781586915030173	0.999981271994449	0.347060991187311	0.999927971495487	0.906029154450765	0.957490987307206	0.538022939403907	0.870216820843889	1	0.360716210985382	0.999998431523547	0.999975118292688	0.999961162278114	0.476245172925423	0.99988754619489	0.999999968960266	0.999999988654523	0.999999997962454	0.99996220465268	0.999999776160784	0.999963694668354	0.99998551229728	0.999949161111341	0.927212224715853	0.894388977866863	0.811312994656592	0.98482707776394	0.981792929778343	1	0.99999963549555	0.826761215119908	0.901742060807629	0.882087090157563	0.8712444548562	0.999955149453784	0.972464067367369	0.918422331757399	0.89539479594747	0.881309664152182	0.999948185623694	0.971229276288404	0.803177677002251	0.848763616315004	0.999990225226671	0.999943357609524	0.531898358072122	0.999962625140676	0.999960349649373	1	0.716947059831283	0.999925217648301	0.999977998346167	0.601217504407678	0.999989234103762	0.99998991547877	0.999981698484999	0.819604738553167	0.999998511211837	0.999985714992993	0.999984080732201	0.999989910272055	0.999999637716467	0.999992070635473	1	0.99999086955575	0.999994024657002	0.455887099959486	0.602617617303762	0.638231268812143	0.979485121703113	0.787670050225504	0.445539546931668	0.999997923449719	0.483942954236103	0.370349623425964	0.738239876159305	0.999982499249933	0.632685000236238	0.435033993808409	0.467153563555238	0.612649235154446	0.601657678410374	0.33512636084035	0.425363052535773	0.639305957053328	0.629343178245236	0.922106019887413	0.960686265312786	0.640360391481716	0.882820323669177	1	0.425469824998313	0.999987635125645	0.999993800433397	0.999963713940627	0.548245943901798	1	0.999924898781037	0.999991901076244	0.999964250931356	0.999993050861515	0.999976762212688	0.999996629175037	0.999979185366576	0.999994404383094	1	0.818228325397545	0.999978258352033	0.934081294182492	0.584655580661227	0.973758858288399	0.949363732993129	0.999897468211821	0.715293328734901	0.999994051731248	0.970148948593588	0.962526960130981	0.999992691332336	0.999986711577206	0.902410621390304	0.970879765540721	0.999889603008579	0.999993354412728	0.8563505445914	0.999973321223022	0.977315210559898	0.576875324104212	0.999984894466255	0.999968773799744	0.999862165409328	0.709724508052278	1	0.999998254747654	0.991147154343655	0.999987472874852	1	0.950551592460396	1	0.999976281852985	0.999965789759461	0.934434141371015	0.608141511225948	0.91288718074445	0.658062406787133	0.529264044103869	0.828761344217517	0.993606340939823	0.785915732918676	0.626138910101828	0.640269892089476	0.747041703898158	0.715501705995129	0.503952064473741	0.583781207431823	0.784191823570085	0.758881731218529	0.953787557530999	0.903967622803936	0.99997483498586	0.999903545219701	0.999983303741555	0.988193254315766	0.973812796369342	0.999924738481671	0.999996736261262	0.999988689331298	0.999997143516587	0.995434499344245	0.999998853521537	0.999984209597031	0.999973595009524	0.459472051687545	0.999993145984952	1	0.999971795908327	0.565752592862923	1	0.999947213727935	0.9999773948017	1	0.999995866764996	0.999964174771187	1	0.999980177848459	0.999989830569547	0.541664214108586	0.5683283520793	0.99998618300518	0.999990485442987	0.562076337588212	0.562614464775311	0.574521514966061	0.880427188383132	0.788707340436993	0.48186636675347	0.499986417373529	0.862023041333413	0.845892168229282	0.99999979641021	0.999978762891825	0.73652797512406	0.999867060919966	0.999990509863215	0.999981108373585	0.999998805568106	1	0.999999315159193	0.999990263878704	0.999996148770859	0.999994374410122	0.999999386777286	0.745953869103816	0.999975413654351	0.999967586802231	0.999974698071145	0.999992819765523	0.999999919323184	0.9999418635408	0.999998712164614	0.999997809353943	0.999977230465657	0.999992713643334	0.999962164797115	0.999968535478283	0.999987235203252	0.999998937387999	0.999988885286837	0.999984832822421	0.999991286060252	0.999997904194491	0.999998087679413	0.644000277350816	0.799100740751045	0.804721293424957	0.988894952225531	0.953912849883203	0.677571071304381	0.66839890991592	0.99999466220446	0.999994396631431	0.999904007119519	0.999980965904522	1	0.999979256330036	0.999979580922071	1	0.999923811285805	0.999996887020117	0.999996870414058	0.999997214652585	0.999983705348242	0.999993707582552	0.99999536103402	0.999996131590622	0.999986159406608	0.999979009973648	0.999996937931899	0.999997603114109	0.99999196620531	0.999998889200693	0.999984870241098	0.999980509039065	0.999990458849227	0.999999663940757	0.999998182364375	0.999990809655115	0.999977587757838	0.99999520409311	0.999969546163065	1	0.999991143785547	0.999983315020432	0.999997283703375	0.999998381018993	0.999987438516518	0.999986793597685	NA	NA	0.401666666666667	30.01675	NA	8.441	25.2015	20.72725	17.332	NA	33.3333333333333	0	0.227	7.32433333333333	33.3333333333333	NA	0.51375	0	7.586	0	NA	0	8.4615	NA	no	nothing	nothing	nothing	0	0	none	none
7642	19	CHG	0.999956490798133	0.999981271994449	0.999996012125235	0.999927971495487	0.690314120491203	0.999990611796339	0.682897240874382	0.999986525875657	1	0.999994685320319	0.999998431523547	0.999975118292688	0.652966428220368	0.999992395640441	3.66855836365395e-13	0.687682428347559	0.999999988654523	0.999999997962454	0.99996220465268	0.999999776160784	0.999963694668354	0.99998551229728	0.999949161111341	0.999977632400175	1	0.999879604916308	0.683134161888197	0.999839262055661	0.694863256105983	0.99999963549555	1	0.999996451393306	0.999991735277732	0.999995541626212	0.623524044142847	0.999998960704614	4.27348748100054e-13	0.669056161252868	0.999974378497213	0.999948185623694	0.999987262128526	0.999999547292182	0.999996148804588	0.999990225226671	0.999943357609524	0.999993091445956	0.999962625140676	0.919598462310492	1	0.895971073474712	0.999925217648301	0.999977998346167	1	0.999989234103762	0.99998991547877	0.999981698484999	0.999986162005794	1.92499039289535e-12	0.999985714992993	0.999984080732201	0.999989910272055	0.999999637716467	0.999992070635473	1	0.99999086955575	0.999994024657002	0.999979294762274	0.756719911915307	0.999964457486241	0.770184913318226	0.999996866979831	0.999998081816644	0.999997923449719	0.999973369826568	0.999954662557589	0.68106443881324	0.999982499249933	1.17662752602267e-13	0.73541033686746	0.999983643353466	0.999995487814491	0.999991784090225	0.999952843495361	0.999985251266509	0.999986406313421	0.999971275094646	0.771769399073871	0.999917581772613	0.773599937211714	0.999971945832348	1	0.99999318246211	0.999987635125645	0.999993800433397	0.711187928947046	0.999984600121045	1.36895445581074e-11	0.758610529704266	0.999991901076244	0.999964250931356	0.999993050861515	0.999976762212688	0.999996629175037	0.999979185366576	0.999994404383094	0.842349842033427	0.999872601444417	0.686159908132573	0.803519218902308	0.674688092431691	0.842309506849725	0.93079884015491	0.984185064331	0.822200659190195	4.47628189611284e-12	0.999987333563299	0.814371047265284	0.663851575574962	0.918031076632331	0.711920469166255	0.814926797979873	0.961582925724882	0.766986525731112	0.863208896722999	0.999973321223022	1	0.999897235705174	0.999984894466255	0.999968773799744	0.716094959930779	0.999948531413442	1.5667277957431e-12	0.787525519249265	0.999988757269722	0.999987472874852	1	0.999942370492236	1	0.999976281852985	0.999965789759461	0.677107933572503	0.774004155948616	0.635594782637199	0.820546250635719	0.892758125382987	0.971083570578917	0.781403578290439	2.51551683852303e-11	0.999996214953133	0.784692944528551	0.619777372946035	0.864485035378498	0.686475544837397	0.756954237571135	0.929852526276789	0.726344951994562	0.999955853007544	0.999992110990345	0.99997483498586	0.999903545219701	0.738406429537071	0.99999428662826	4.12366058299277e-14	0.763679277161048	0.999996736261262	0.999988689331298	0.999997143516587	0.999993868921958	0.999998853521537	0.999984209597031	0.999973595009524	1	0.999993145984952	1	0.835023745879193	0.999994126277219	1.45696012103865e-11	0.84200758486661	0.9999773948017	1	0.999995866764996	0.999964174771187	1	0.999980177848459	0.999989830569547	0.999987991300796	0.999990571697027	0.861946419325621	0.999990485442987	2.34035706077225e-13	0.859570561735304	0.999993249513274	0.999996017130357	0.99999078973944	0.999996317499098	1	0.999998106050022	0.999981090579572	0.99999979641021	0.999978762891825	0.999997497710665	1.11871610933212e-12	0.999990509863215	0.999981108373585	0.999998805568106	1	0.999999315159193	0.999990263878704	0.999996148770859	0.999994374410122	0.999999386777286	0.999993843568785	8.68907847884227e-13	0.999967586802231	0.999974698071145	0.999992819765523	0.999999919323184	0.9999418635408	0.999998712164614	0.999997809353943	0.999977230465657	0.999992713643334	5.60799811056661e-10	0.999968535478283	0.999987235203252	0.999998937387999	0.999988885286837	0.999984832822421	0.999991286060252	0.999997904194491	0.999998087679413	1.0410932311646e-12	0.999995712229444	0.999996387583667	0.999996965581046	0.999997092124042	0.999991114757211	1	0.99999466220446	0.999994396631431	1.08539209599105e-10	4.38741913986451e-13	5.84840613851006e-14	5.20417048662861e-11	6.01935857657104e-14	1.11906174242383e-12	2.73093599920058e-12	5.9233978161229e-13	0.999996870414058	0.999997214652585	0.999983705348242	0.999993707582552	0.99999536103402	0.999996131590622	0.999986159406608	0.999979009973648	0.999996937931899	0.999997603114109	0.99999196620531	0.999998889200693	0.999984870241098	0.999980509039065	0.999990458849227	0.999999663940757	0.999998182364375	0.999990809655115	0.999977587757838	0.99999520409311	0.999969546163065	1	0.999991143785547	0.999983315020432	0.999997283703375	0.999998381018993	0.999987438516518	0.999986793597685	NA	NA	0.401666666666667	0.9175	NA	8.4986	25	8.73975	0.31525	NA	0	0	6.9334	9.768	0	NA	8.94325	0	0.10875	0	NA	0	8.4615	NA	no	nothing	nothing	nothing	0	0	none	none
7642	21	CHG	0.631515841056822	0.999981271994449	0.853319558275998	0.999927971495487	0.670557514425397	0.926568408196369	0.999933170316441	0.999986525875657	0.9915250741908	0.999994685320319	0.999998431523547	0.667435982566346	0.990104646138225	0.999992395640441	0.99988754619489	0.999999968960266	0.408548017322615	0.999999997962454	0.99996220465268	0.999999776160784	0.999963694668354	0.563245242687107	0.999949161111341	0.716164668199722	1	0.588295271680683	1	0.999839262055661	0.627101461503611	0.512294863185574	0.447225114269845	0.999996451393306	0.608640865748501	0.999995541626212	0.432924786433972	0.999998960704614	0.491306477659027	0.594592534708357	0.999974378497213	0.512324595344096	0.732086600252333	0.490637620412563	0.999996148804588	0.999990225226671	0.651311217393411	0.917899869563795	0.999962625140676	0.773502731641187	0.945460752672	0.999996423948573	0.999925217648301	0.999977998346167	1	0.999989234103762	0.99998991547877	0.999981698484999	0.999986162005794	0.999998511211837	0.999985714992993	0.775550687062845	0.999989910272055	0.999999637716467	0.999992070635473	1	0.968314861536109	0.999994024657002	0.823346931286262	0.999972584737608	0.999964457486241	0.841446167725837	0.74558128694577	0.664375201939909	0.999997923449719	0.852413372927902	0.999954662557589	0.699968170479826	0.999982499249933	0.708870729150823	0.847577925988768	0.92923287812445	0.722623847979922	0.917534332458895	0.75737140165567	0.999985251266509	0.999986406313421	0.871409647947883	0.643423694819993	0.89216347035583	0.999965846431491	0.999971945832348	1	0.99999318246211	0.999987635125645	0.592933639368828	0.999963713940627	0.999984600121045	1	0.999924898781037	0.377319823441495	0.999964250931356	0.999993050861515	0.999976762212688	0.999996629175037	0.529254921237947	0.999994404383094	1	0.6844259863619	0.566104577608716	0.501597777960554	0.97992541507867	0.674874584521036	0.999987135602738	0.515508395992253	0.9999936777084	0.548531619720673	0.655885496467805	0.960272523382595	0.544807297390791	0.755951444132167	0.543009493965728	0.995263649274954	0.999889603008579	0.678925902442421	0.930120200829671	0.822623988824829	0.750196176742634	0.999897235705174	0.894431371861323	0.999968773799744	0.765993987791053	0.999948531413442	0.792728478563497	0.90109724207344	0.891212624660962	0.765280714269234	0.923346618070645	0.818508529202532	1	0.96354721850856	0.905149784666173	0.999971161350269	0.943537664573371	0.999919447378689	0.999930613540863	0.570716170454602	0.926444703215411	0.993256152290696	0.999966067902458	0.999996214953133	0.399584739927372	0.96157057007411	0.999978301983196	0.999986674020806	0.999966353236697	0.528646100409191	0.999986948027264	0.999955853007544	0.999992110990345	0.99997483498586	0.628112008262727	0.999983303741555	0.99999428662826	0.999988943837929	0.999924738481671	0.372105911521822	0.999988689331298	0.999997143516587	0.999993868921958	0.999998853521537	0.548277519544016	0.999973595009524	1	0.999993145984952	0.523067312843653	0.999971795908327	0.990149398856502	1	0.999947213727935	0.266723768391183	1	0.999995866764996	0.999964174771187	1	0.417035536412664	0.999989830569547	0.999987991300796	0.999990571697027	0.99998618300518	0.999990485442987	1	0.999974027032732	0.999993249513274	0.999996017130357	0.99999078973944	0.999996317499098	1	0.999998106050022	0.999981090579572	0.873155057953521	0.999978762891825	0.999997497710665	0.999867060919966	0.999990509863215	0.610407023760134	0.999998805568106	1	0.999999315159193	0.999990263878704	0.841382350474205	0.999994374410122	0.999999386777286	0.999993843568785	0.472211181176433	0.999967586802231	0.999974698071145	0.999992819765523	0.999999919323184	0.997128041849331	0.999998712164614	0.999997809353943	0.999977230465657	0.999992713643334	0.999962164797115	0.999968535478283	0.452439164372086	0.999998937387999	0.999988885286837	0.999984832822421	0.999991286060252	0.784571358361346	0.999998087679413	0.906399154718882	0.999995712229444	0.999996387583667	0.999996965581046	0.999997092124042	0.999991114757211	1	0.99999466220446	0.999994396631431	0.999904007119519	0.243970905021018	1	0.999979256330036	0.999979580922071	1	0.374391982033533	0.999996887020117	0.691612263953463	0.999997214652585	0.999983705348242	0.999993707582552	0.99999536103402	0.98299529696896	0.999986159406608	0.59765726016693	0.928933255252865	0.582993777819375	0.99999196620531	0.999998889200693	0.790146936866839	0.999980509039065	0.999990458849227	0.999999663940757	0.837803855451464	0.999990809655115	0.999977587757838	0.99999520409311	0.999969546163065	1	0.999991143785547	0.875366181548978	0.999997283703375	0.999998381018993	0.999987438516518	0.999986793597685	2.1556	NA	0	NA	NA	NA	NA	2.5	NA	NA	0	0	13.6544	0	4.16666666666667	NA	0	24.1556666666667	NA	0	NA	NA	25	0	no	nothing	nothing	nothing	0	0	none	none
7642	27	CHH	0.0985487729297136	0.42994952840237	0.51009512187641	0.252976677358404	0.999940400504223	0.175448771316295	0.0670705998755691	0.0785657784848708	0.180512821732035	0.0990704584605929	0.723797355882152	0.12209837363002	0.115510181387777	0.163850271025287	0.380737405802461	0.102448617828958	0.208955891587977	0.088233419960273	0.982702564249795	0.0943611429763855	0.153873874292468	0.271959201290861	0.144408005417549	0.999977632400175	0.633596737258303	0.999879604916308	0.0472756989039695	0.999839262055661	1	0.99999963549555	1	0.999996451393306	0.793926233378394	0.999995541626212	0.999955149453784	0.999998960704614	1	0.999974644981928	0.999974378497213	0.999948185623694	0.564748896908022	0.999999547292182	0.999996148804588	0.999990225226671	0.999943357609524	0.999993091445956	0.999962625140676	0.327244334900639	1	0.948225575411888	0.999925217648301	0.999977998346167	1	0.999989234103762	0.99998991547877	0.999981698484999	0.999986162005794	0.999998511211837	0.999985714992993	0.999984080732201	0.999989910272055	0.999999637716467	0.999992070635473	1	0.99999086955575	0.999994024657002	0.855516053472693	0.390607104953973	0.804954944020254	0.58561573093749	0.617514613962489	0.752581494212878	0.63158428521961	0.999973369826568	0.74942617725454	0.674914302560259	0.779303971402445	0.922077145843486	0.712251436981706	0.867096685123315	0.629303921399006	0.999991784090225	0.680955145531539	0.757334489721078	0.957684227863342	0.738483464446273	0.188230323881106	0.999917581772613	0.999965846431491	0.999971945832348	1	0.99999318246211	0.953331280733528	0.999993800433397	0.999963713940627	0.999984600121045	1	0.999924898781037	0.999991901076244	0.999964250931356	0.760941952896128	0.999976762212688	0.999996629175037	0.999979185366576	0.999994404383094	0.105438725895506	0.0243647180422295	0.0295856117801502	0.11591317264622	0.0452654570723581	0.615289270892639	0.0548908165882774	0.0550893938818538	0.0919539510206727	0.327284353634433	0.039763267151167	0.123496736339703	0.0387431443502576	0.888997337502028	0.0400942136221982	0.0831195366563162	0.168683231179677	0.0807979839644993	0.999984320835149	0.999973321223022	1	0.999897235705174	0.899955895365394	0.999968773799744	0.999862165409328	0.999948531413442	1	0.999998254747654	0.999988757269722	0.999987472874852	0.678433244510048	0.999942370492236	1	0.999976281852985	0.999965789759461	0.999971161350269	1	0.999919447378689	0.708913935275395	0.999975805099194	0.999914534669278	0.999996312200706	0.983106113394369	0.999996214953133	0.99999683950779	0.999973100000361	0.47291920825969	0.999986674020806	0.999966353236697	0.965994364722105	0.999986948027264	0.999955853007544	0.999992110990345	0.874301495057495	0.999903545219701	0.999983303741555	0.99999428662826	0.999988943837929	0.999924738481671	0.999996736261262	0.999988689331298	0.673265393242596	0.999993868921958	0.999998853521537	0.999984209597031	0.999973595009524	1	0.908395785931311	1	0.999971795908327	0.999994126277219	1	0.999947213727935	0.9999773948017	1	0.722071511905459	0.999964174771187	1	0.999980177848459	0.999989830569547	0.921559932593536	0.999990571697027	0.99998618300518	0.999990485442987	1	0.999974027032732	0.999993249513274	0.999996017130357	0.772764951654352	0.999996317499098	1	0.999998106050022	0.999981090579572	0.99999979641021	0.999978762891825	0.999997497710665	0.95862021444858	0.999990509863215	0.999981108373585	0.993013627965753	1	0.999999315159193	0.999990263878704	0.999996148770859	0.999994374410122	0.999999386777286	0.999993843568785	0.999975413654351	0.999967586802231	0.999974698071145	0.999992819765523	0.999999919323184	0.9999418635408	0.999998712164614	0.999997809353943	0.999977230465657	0.999992713643334	0.999962164797115	0.999968535478283	0.999987235203252	0.999998937387999	0.999988885286837	0.999984832822421	0.999991286060252	0.999997904194491	0.999998087679413	0.999953599412029	0.999995712229444	0.999996387583667	0.999996965581046	0.953302803508322	0.999991114757211	1	0.99999466220446	0.999994396631431	0.999904007119519	0.999980965904522	1	0.769309165070959	0.999979580922071	1	0.999923811285805	0.999996887020117	0.999996870414058	0.999997214652585	0.999983705348242	0.999993707582552	0.99999536103402	0.999996131590622	0.999986159406608	0.999979009973648	0.999996937931899	0.999997603114109	0.99999196620531	0.999998889200693	0.999984870241098	0.968926449642063	0.999990458849227	0.999999663940757	0.999998182364375	0.999990809655115	0.999977587757838	0.959841533421425	0.999969546163065	1	0.999991143785547	0.999983315020432	0.999997283703375	0.999998381018993	0.999987438516518	0.999986793597685	NA	NA	1.84366666666667	8.555	NA	25.8544	25	0	0.21	NA	0	9.295	0.2	0.0176666666666667	0	NA	0	0.266666666666667	0.10875	10.4763333333333	NA	0	8.4615	NA	no	nothing	nothing	nothing	0	0	none	none
7642	30	CHH	0.999956490798133	0.999981271994449	0.964489909302185	0.999927971495487	0.710721956984216	0.999990611796339	0.366881158165584	0.999986525875657	1	0.999994685320319	0.999998431523547	0.945571928725839	0.999961162278114	0.961663989381787	0.99988754619489	0.999999968960266	0.999999988654523	0.999999997962454	0.99996220465268	0.999999776160784	0.162125110079682	0.99998551229728	0.999949161111341	0.999977632400175	0.948663267884026	0.990761869534213	0.697141673326337	0.999839262055661	0.36322885671371	0.99999963549555	1	0.999996451393306	0.999991735277732	0.936186999343173	0.999955149453784	0.943117249332208	1	0.999974644981928	0.999974378497213	0.999948185623694	0.999987262128526	0.999999547292182	0.139568570343502	0.999990225226671	0.999943357609524	0.999993091445956	0.999962625140676	0.904526843560397	1	0.569442177184894	0.999925217648301	0.999977998346167	1	0.999989234103762	0.99998991547877	0.999981698484999	0.999986162005794	0.999998511211837	0.999985714992993	0.999984080732201	0.999989910272055	0.999999637716467	0.999992070635473	0.345430674436471	0.99999086955575	0.999994024657002	0.999979294762274	0.952095871580653	0.999964457486241	0.6316377260304	0.958979853324871	0.999998081816644	0.972484954617168	0.999973369826568	0.999954662557589	0.999952623980642	0.999982499249933	0.999997366612758	0.999968402777461	0.999983643353466	0.988207867652449	0.999991784090225	0.999952843495361	0.30301705466416	0.999986406313421	0.999971275094646	0.989072983961013	0.999917581772613	0.740648510619871	0.99814513689087	1	0.99999318246211	0.999987635125645	0.999993800433397	0.999963713940627	0.999984600121045	1	0.999924898781037	0.999991901076244	0.999964250931356	0.999993050861515	0.999976762212688	0.449565027538486	0.999979185366576	0.999994404383094	0.897092597345996	0.82889223287543	0.702882240965819	0.788830239440385	0.700468949996674	0.99999796732747	0.999987135602738	0.764443274752527	0.9999936777084	0.940075105609341	0.82471218570568	0.821955494632396	0.66853260018602	0.91342518169549	0.959906035045994	0.501944391348282	0.847286049871483	0.772340126098642	0.58459511749974	0.999973321223022	1	0.999897235705174	0.999984894466255	0.999968773799744	0.999862165409328	0.999948531413442	1	0.999998254747654	0.999988757269722	0.999987472874852	1	0.999942370492236	0.257355074034912	0.999976281852985	0.999965789759461	0.341787999332063	0.455389309931405	0.345487184813121	0.786727072485293	0.680913712691557	0.384006697647065	0.850522716951184	0.694230411507789	0.460926140943459	0.471688345287325	0.296133375858028	0.580976154244877	0.597287833946503	0.832702780414376	0.472317951313513	0.412624475879425	0.999955853007544	0.999992110990345	0.99997483498586	0.999903545219701	0.999983303741555	0.99999428662826	0.999988943837929	0.999924738481671	0.999996736261262	0.999988689331298	0.999997143516587	0.999993868921958	0.151506446408135	0.999984209597031	0.999973595009524	1	0.999993145984952	1	0.999971795908327	0.999994126277219	1	0.999947213727935	0.9999773948017	1	0.999995866764996	0.999964174771187	0.218523934267497	0.999980177848459	0.999989830569547	0.999987991300796	0.999990571697027	0.99998618300518	0.999990485442987	1	0.999974027032732	0.999993249513274	0.999996017130357	0.99999078973944	0.999996317499098	0.161503205546606	0.999998106050022	0.999981090579572	0.99999979641021	0.999978762891825	0.999997497710665	0.999867060919966	0.999990509863215	0.999981108373585	0.999998805568106	1	0.999999315159193	0.616848875468437	0.999996148770859	0.999994374410122	0.999999386777286	0.999993843568785	0.999975413654351	0.999967586802231	0.999974698071145	0.999992819765523	0.999999919323184	0.9999418635408	0.645738346887935	0.999997809353943	0.999977230465657	0.999992713643334	0.999962164797115	0.999968535478283	0.999987235203252	0.999998937387999	0.999988885286837	0.999984832822421	0.232052317135592	0.999997904194491	0.999998087679413	0.999953599412029	0.999995712229444	0.999996387583667	0.999996965581046	0.999997092124042	0.999991114757211	0.755178488027443	0.99999466220446	0.999994396631431	0.999904007119519	0.999980965904522	1	0.999979256330036	0.999979580922071	0.380062839575436	0.999923811285805	0.999996887020117	0.999996870414058	0.999997214652585	0.999983705348242	0.999993707582552	0.280884332047645	0.999996131590622	0.999986159406608	0.999979009973648	0.999996937931899	0.999997603114109	0.279363035571978	0.999998889200693	0.999984870241098	0.999980509039065	0.999990458849227	0.172002666532715	0.999998182364375	0.999990809655115	0.999977587757838	0.493002844525209	0.999969546163065	1	0.47834975249113	0.999983315020432	0.999997283703375	0.32463669205952	0.266602202811312	0.999986793597685	NA	NA	0.401666666666667	5.46725	NA	13.3418	25	21.4695	0.254	NA	0	3.846	3.7294	0.0583333333333333	6.94433333333333	NA	NA	0	0.10875	0	NA	33.3333333333333	0.12825	NA	no	nothing	nothing	nothing	0	0	none	none
7642	35	CHH	0.0814427451114826	0.696167386642951	0.999996012125235	0.999927971495487	0.855632326050973	0.999990611796339	0.552982772635686	0.999986525875657	1	0.999994685320319	0.999998431523547	0.968418139034899	0.999961162278114	0.225759858520921	0.99988754619489	0.887417921985864	0.999999988654523	0.999999997962454	0.99996220465268	0.999999776160784	0.999963694668354	0.99998551229728	0.999949161111341	0.776469348316692	0.0346198500193314	0.16792141854631	0.206355547910862	0.128916131145925	0.516042364983601	0.0939048031856352	0.123165788698517	0.0619678376922075	0.107791805656461	0.231445370388532	0.176916584981953	0.999998960704614	0.291810910197711	0.449187548679556	0.0942640777331887	0.0497036281201535	0.198585556554135	0.0507918235240596	0.0893324053099363	0.180549816888608	0.0858220389203846	0.54262028661598	0.801408411452226	0.949984485348911	0.782287098966239	0.999996423948573	0.86193032913736	0.73955874062782	0.72471423909894	0.999989234103762	0.99998991547877	0.999981698484999	0.999986162005794	0.819021653985976	0.999985714992993	0.999984080732201	0.810388000864618	0.999999637716467	0.969777721892681	0.912654960438184	0.99999086955575	0.999656184920574	0.999979294762274	0.720601240460904	0.979160015537854	0.429692664474031	0.999996866979831	0.999998081816644	0.999997923449719	0.999973369826568	0.822993168023788	0.999952623980642	0.117375840252845	0.999997366612758	0.751485635016772	0.999983643353466	0.999995487814491	0.999991784090225	0.999952843495361	0.999985251266509	0.999986406313421	0.999971275094646	0.925810962320277	0.999917581772613	0.706123251229467	0.999971945832348	1	0.99999318246211	0.999987635125645	0.997414296992733	0.999963713940627	0.345504948548999	1	0.947479955979491	0.999991901076244	0.999964250931356	0.999993050861515	0.999976762212688	0.999996629175037	0.999979185366576	0.999994404383094	0.961919473974254	0.882553336073864	0.918778795318656	0.878092679002025	0.790078290182464	0.91754544763348	0.999987135602738	0.992194482208252	0.466428187235406	0.987668583143651	0.999987333563299	0.898562343149307	0.774205635572182	0.970950923104244	0.817260565108584	0.901719883928078	0.999889603008579	0.859785384624908	0.730931930341068	0.999973321223022	1	0.999897235705174	0.999984894466255	0.998489455504843	0.999862165409328	0.294394656237412	1	0.945974991826808	0.999988757269722	0.999987472874852	1	0.999942370492236	1	0.999976281852985	0.999965789759461	0.6349908210981	0.599707239091437	0.467254642478436	0.644255436364404	0.857132998088486	0.74157969787034	0.759024005633018	0.811129470617458	0.999996214953133	0.612138583343614	0.42754763204554	0.71054259641457	0.480906967512115	0.569949803025221	0.776553390062411	0.552759837709193	0.999955853007544	0.999992110990345	0.99997483498586	0.999903545219701	0.999983303741555	0.292212580611551	0.999988943837929	0.999924738481671	0.999996736261262	0.999988689331298	0.999997143516587	0.999993868921958	0.999998853521537	0.999984209597031	0.999973595009524	1	0.999993145984952	1	0.999971795908327	0.268332238472131	1	0.959287005016954	0.9999773948017	1	0.999995866764996	0.999964174771187	1	0.999980177848459	0.999989830569547	0.999987991300796	0.999990571697027	0.99998618300518	0.193326646912636	1	0.999974027032732	0.999993249513274	0.999996017130357	0.99999078973944	0.999996317499098	1	0.999998106050022	0.999981090579572	0.99999979641021	0.999978762891825	0.351853803243039	0.999867060919966	0.999990509863215	0.999981108373585	0.999998805568106	1	0.999999315159193	0.999990263878704	0.999996148770859	0.999994374410122	0.999999386777286	0.74464906188616	0.999975413654351	0.999967586802231	0.999974698071145	0.999992819765523	0.999999919323184	0.9999418635408	0.999998712164614	0.999997809353943	0.999977230465657	0.589574672500323	0.999962164797115	0.999968535478283	0.999987235203252	0.999998937387999	0.999988885286837	0.999984832822421	0.999991286060252	0.999997904194491	0.999998087679413	0.431435411568117	0.999995712229444	0.356908766351508	0.217562528810568	0.566531730007757	0.245945954382358	0.28214054128338	0.60191258498698	0.343542975809796	0.959149088925226	0.999980965904522	1	0.999979256330036	0.999979580922071	1	0.999923811285805	0.999996887020117	0.999996870414058	0.999997214652585	0.999983705348242	0.999993707582552	0.99999536103402	0.999996131590622	0.999986159406608	0.999979009973648	0.999996937931899	0.999997603114109	0.99999196620531	0.999998889200693	0.999984870241098	0.999980509039065	0.999990458849227	0.999999663940757	0.999998182364375	0.999990809655115	0.999977587757838	0.99999520409311	0.999969546163065	1	0.999991143785547	0.999983315020432	0.999997283703375	0.999998381018993	0.999987438516518	0.999986793597685	NA	NA	11.487	0	NA	7.917	25	19.23075	1.81525	NA	0	0	3.727	2.42233333333333	33.3333333333333	NA	7.91875	0	0.10875	0	NA	0	8.4615	NA	no	nothing	nothing	nothing	0	0	none	none
7642	40	CHH	0.999956490798133	0.116397833716466	0.601276863471771	0.999927971495487	0.999940400504223	0.701340905573139	0.201305554989929	0.0670121949626133	1	0.999994685320319	0.999998431523547	0.999975118292688	0.999961162278114	0.802061344732059	0.99988754619489	0.999999968960266	0.681643028172095	0.999999997962454	0.99996220465268	0.999999776160784	0.999963694668354	0.99998551229728	0.999949161111341	0.141498307961737	0.638629760824378	0.999879604916308	1	0.726985961805204	0.257677832765288	0.0931647681774166	1	0.999996451393306	0.999991735277732	0.999995541626212	0.999955149453784	0.827041092877985	1	0.999974644981928	0.710413619311186	0.999948185623694	0.999987262128526	0.999999547292182	0.999996148804588	0.999990225226671	0.999943357609524	0.758740406087531	0.263989668599432	0.250286842738025	0.863948614701108	0.938473604794017	0.999925217648301	0.147123444689103	1	0.387517019128756	0.140129173117364	0.29306497814959	0.999986162005794	0.156170323828821	0.367271528046537	0.999984080732201	0.301886434991615	0.435509863587481	0.296519970923409	1	0.547193126854146	0.5286795863816	0.837501000577984	0.747680249817595	0.999964457486241	0.905205730421314	0.688054150257038	0.626716175805613	0.999997923449719	0.849068036371386	0.580583445389975	0.75961303250072	0.999982499249933	0.700203530218988	0.832687833219022	0.999983643353466	0.692640641789367	0.847723501565527	0.748263197282516	0.999985251266509	0.910590349806258	0.897561856862918	0.9999760075744	0.878537762138458	0.437240169292562	0.190898349017943	0.999472186269405	0.99999318246211	0.999987635125645	0.999993800433397	0.999963713940627	0.957576243970946	1	0.999924898781037	0.895860306590857	0.999964250931356	0.999993050861515	0.999976762212688	0.999996629175037	0.999979185366576	0.999994404383094	0.810931769181247	0.369370380242875	0.167047985081467	0.999972420570454	0.999994591104827	0.99999796732747	0.999987135602738	0.999897468211821	0.892078169560897	0.999994051731248	0.999987333563299	0.809922189642754	0.999992691332336	0.999986711577206	0.999960899981497	0.999998360714071	0.999889603008579	0.999993354412728	0.989245980570663	0.822335555477663	0.6939558546394	0.999897235705174	0.868631279386421	0.671081638516374	0.795213640732917	0.999948531413442	0.749381012188293	0.864633286146823	0.999988757269722	0.713149045950972	0.844736954758554	0.788792559256225	1	0.899109823893602	0.894545803354521	0.925660368299485	0.2664347037367	0.889195824388163	0.42976499435302	0.146158052817491	0.296159033499802	0.923067592840912	0.355124470444157	0.376267324394022	0.955572859847984	0.291415279177077	0.420564839549133	0.281530898840891	0.906367567847135	0.484462694457768	0.473760501629398	0.115110082565252	0.956994481122557	0.248242931005305	0.0601414605711882	0.157460973859738	0.892769754691991	0.149132739968967	0.199190127712905	0.938617560795727	0.19680463600657	0.276246930502811	0.14007752709853	0.99246668738179	0.341291310919142	0.338396602106889	1	0.999993145984952	1	0.999971795908327	0.852530527686484	1	0.999947213727935	0.729042629983174	1	0.999995866764996	0.999964174771187	1	0.999980177848459	0.999989830569547	0.999987991300796	0.999990571697027	0.99998618300518	0.999990485442987	1	0.999974027032732	0.999993249513274	0.999996017130357	0.99999078973944	0.999996317499098	1	0.999998106050022	0.999981090579572	0.99999979641021	0.999978762891825	0.999997497710665	0.999867060919966	0.999990509863215	0.999981108373585	0.999998805568106	1	0.999999315159193	0.999990263878704	0.999996148770859	0.999994374410122	0.999999386777286	0.999993843568785	0.999975413654351	0.999967586802231	0.999974698071145	0.999992819765523	0.999999919323184	0.9999418635408	0.999998712164614	0.999997809353943	0.999977230465657	0.999992713643334	0.999962164797115	0.999968535478283	0.999987235203252	0.999998937387999	0.999988885286837	0.999984832822421	0.999991286060252	0.999997904194491	0.999998087679413	0.792621341508976	0.999995712229444	0.999996387583667	0.999996965581046	0.999997092124042	0.999991114757211	1	0.99999466220446	0.999994396631431	0.999904007119519	0.681993238599168	1	0.999979256330036	0.999979580922071	1	0.999923811285805	0.999996887020117	0.999996870414058	0.999997214652585	0.999983705348242	0.999993707582552	0.99999536103402	0.999996131590622	0.999986159406608	0.999979009973648	0.999996937931899	0.999997603114109	0.99999196620531	0.999998889200693	0.999984870241098	0.999980509039065	0.999990458849227	0.999999663940757	0.999998182364375	0.999990809655115	0.999977587757838	0.99999520409311	0.999969546163065	1	0.999991143785547	0.999983315020432	0.999997283703375	0.999998381018993	0.999987438516518	0.999986793597685	NA	NA	15.8913333333333	NA	NA	NA	NA	25	NA	NA	0	0	0.0492	0.351	4.16666666666667	NA	0	9.63866666666667	NA	0	NA	NA	0	0	no	nothing	nothing	nothing	0	0	none	none
7642	41	CHH	0.166256824320141	0.563631492257562	0.210810903322914	0.419471552365798	0.298648557182257	0.901824663776121	0.519869117772241	0.127153661857006	0.174933209483725	0.999994685320319	0.448136855055197	0.0625167206277713	0.094127987106601	0.684624073544592	0.279092507501618	0.524183073111133	0.999999988654523	0.243625220730331	0.99996220465268	0.274746696760662	0.999963694668354	0.588064317537981	0.648918071649669	0.999977632400175	1	0.917519858564121	1	0.982891278585566	0.907670567371312	0.99999963549555	1	0.999996451393306	0.999991735277732	0.999995541626212	0.999955149453784	0.999998960704614	1	0.999974644981928	0.210582107097537	0.999948185623694	0.554082253680017	0.999999547292182	0.999996148804588	0.999990225226671	0.999943357609524	0.999993091445956	0.999962625140676	0.999960349649373	1	0.999996423948573	0.999925217648301	0.999977998346167	1	0.999989234103762	0.99998991547877	0.999981698484999	0.999986162005794	0.999998511211837	0.999985714992993	0.916713540828254	0.999989910272055	0.999999637716467	0.999992070635473	1	0.99999086955575	0.999994024657002	0.934503528859352	0.999972584737608	0.984659553399666	0.920243324635095	0.999996866979831	0.999998081816644	0.989076052246572	0.999973369826568	0.999954662557589	0.999952623980642	0.999982499249933	0.999997366612758	0.999968402777461	0.267028023898825	0.999995487814491	0.604715496305384	0.999952843495361	0.999985251266509	0.999986406313421	0.999971275094646	0.9999760075744	0.999917581772613	0.999965846431491	0.868781835987886	0.884010096966271	0.99999318246211	0.999987635125645	0.831490894093353	0.845642527893396	0.999984600121045	0.973755809967087	0.999924898781037	0.482736271816729	0.95049660157647	0.845999428408606	0.999976762212688	0.999996629175037	0.999979185366576	0.999994404383094	1	0.989014137501115	0.983540444102968	0.997827176672029	0.99607651128258	0.99999796732747	0.975383864825769	0.961469687004819	0.9999936777084	0.999994051731248	0.999987333563299	0.396086887632308	0.999992691332336	0.701478923599114	0.999960899981497	0.999998360714071	0.999889603008579	0.999993354412728	0.999984320835149	0.963960434931127	0.956815635260339	0.999897235705174	0.999984894466255	0.966237542016219	0.961913474192716	0.999948531413442	0.988726168330709	0.999998254747654	0.92871704763534	0.985880303543286	1	0.999942370492236	1	0.999976281852985	0.999965789759461	0.854841887673621	0.843444621410384	0.999919447378689	0.999930613540863	0.781471173459643	0.793983560184339	0.999996312200706	0.961588441307565	0.999996214953133	0.57103704938527	0.863441222917993	0.817523109337102	0.96963232460814	0.999966353236697	0.999998646744617	0.999986948027264	0.999955853007544	0.999992110990345	0.99997483498586	0.999903545219701	0.999983303741555	0.99999428662826	0.999988943837929	0.999924738481671	0.205973273731001	0.999988689331298	0.620264012986238	0.999993868921958	0.999998853521537	0.999984209597031	0.999973595009524	1	0.999993145984952	1	0.999971795908327	0.999994126277219	1	0.999947213727935	0.195167821018059	1	0.554617141553505	0.999964174771187	1	0.999980177848459	0.999989830569547	0.999987991300796	0.999990571697027	0.99998618300518	0.999990485442987	0.976314958184143	0.999974027032732	0.999993249513274	0.999996017130357	0.99999078973944	0.999996317499098	1	0.999998106050022	0.999981090579572	0.99999979641021	0.999978762891825	0.999997497710665	0.999867060919966	0.999990509863215	0.754000565809109	0.999998805568106	1	0.999999315159193	0.999990263878704	0.999996148770859	0.999994374410122	0.999999386777286	0.999993843568785	0.999975413654351	0.999967586802231	0.207067981862241	0.999992819765523	0.847679533623297	0.9999418635408	0.999998712164614	0.999997809353943	0.999977230465657	0.999992713643334	0.999962164797115	0.999968535478283	0.243657540661433	0.999998937387999	0.89703134194399	0.999984832822421	0.999991286060252	0.999997904194491	0.999998087679413	0.999953599412029	0.999995712229444	0.999996387583667	0.999996965581046	0.999997092124042	0.999991114757211	1	0.99999466220446	0.999994396631431	0.999904007119519	0.237728939616298	1	0.546382852110226	0.999979580922071	1	0.999923811285805	0.999996887020117	0.999996870414058	0.999997214652585	0.999983705348242	0.999993707582552	0.99999536103402	0.999996131590622	0.999986159406608	0.511770439735765	0.999996937931899	0.693503879765068	0.99999196620531	0.999998889200693	0.999984870241098	0.999980509039065	0.999990458849227	0.999999663940757	0.999998182364375	0.999990809655115	0.999977587757838	0.99999520409311	0.999969546163065	1	0.999991143785547	0.999983315020432	0.999997283703375	0.999998381018993	0.999987438516518	0.999986793597685	NA	NA	0	0	NA	NA	NA	2.5	NA	NA	0	0	0.0492	0	0	NA	0.259	9.63866666666667	NA	2.70266666666667	NA	NA	0	0	no	nothing	nothing	nothing	0	0	none	none
7642	43	CG	0.0120746588537058	0.137394026825166	0.00523650566655581	0.846448670272889	0.00294927813482119	0.0149689960861787	0.00575433814630413	0.00741144749538803	0.0239554080872957	0.46390415268293	0.0249959431636947	0.0288272568118448	0.475689383225489	0.0551154150018464	0.0808782145849197	0.0233626316591489	0.0940295009739059	0.0226333832278364	0.0549455923390295	0.999999776160784	0.018931750918438	0.0239833582843502	0.0203278183417162	0.98227875420797	1	0.224018718429965	1	0.999839262055661	1	0.99999963549555	1	0.443558735598043	0.999991735277732	0.999995541626212	0.565825686299675	0.999998960704614	1	0.999974644981928	0.999974378497213	0.999948185623694	0.999987262128526	0.0276969451036221	0.999996148804588	0.999990225226671	0.999943357609524	0.951618327047281	0.674947598369393	0.915916983531395	0.997434191250598	0.91716477894532	0.999925217648301	0.999977998346167	1	0.999989234103762	0.99998991547877	0.999981698484999	0.999986162005794	0.94498822165864	0.999985714992993	0.999984080732201	0.999989910272055	0.999999637716467	0.425915188040006	1	0.99999086955575	0.999994024657002	0.182028494673373	0.999972584737608	0.999964457486241	0.99991038158371	0.999996866979831	0.999998081816644	0.367078660498259	0.999973369826568	0.966021216309147	0.488819493740928	0.999982499249933	0.999997366612758	0.999968402777461	0.999983643353466	0.999995487814491	0.999991784090225	0.0138900272540113	0.999985251266509	0.999986406313421	0.999971275094646	0.163222952142435	0.271617535840002	0.196125544845968	0.207143576748231	0.241211634330436	0.977547614455997	0.32040003055058	0.385507289239797	0.967906267867985	0.45257412279449	0.336929935359909	0.370156133692257	0.572183376435606	0.31657238558111	0.404171734293333	0.999976762212688	0.275308017430914	0.342849801914135	0.281780990625658	1	0.999872601444417	0.999978258352033	0.999972420570454	0.338107291196081	0.99999796732747	0.898765728123945	0.461674226440639	0.9999936777084	0.999994051731248	0.999987333563299	0.97936643972469	0.988630594545789	0.999986711577206	0.00979639250203891	0.999998360714071	0.999889603008579	0.999993354412728	0.999984320835149	0.999973321223022	1	0.47161743430383	0.999984894466255	0.999968773799744	0.58767326092838	0.999948531413442	1	0.999998254747654	0.999988757269722	0.999987472874852	1	0.0333443883046786	1	0.999976281852985	0.999965789759461	0.999971161350269	1	0.361480111669609	0.999930613540863	0.888381100804863	0.44670789441263	0.999996312200706	0.999966067902458	0.999996214953133	0.965538410206075	0.971191515694864	0.999978301983196	0.0147031068920151	0.999966353236697	0.999998646744617	0.999986948027264	0.999955853007544	0.489816492412188	0.99997483498586	0.999903545219701	0.656112438696085	0.99999428662826	0.999988943837929	0.999924738481671	0.999996736261262	0.999988689331298	0.999997143516587	0.0229234495885593	0.999998853521537	0.999984209597031	0.999973595009524	0.495546756936977	0.999993145984952	1	0.635998706830771	0.999994126277219	1	0.999947213727935	0.9999773948017	1	0.999995866764996	0.0506255368393216	1	0.999980177848459	0.999989830569547	0.676214561508969	0.999990571697027	0.99998618300518	0.914930400643847	0.523423559274997	0.877129071728502	0.999993249513274	0.869676697817036	0.931597869362215	0.995890882180207	0.654099298788759	0.877339199013762	0.721157000057301	0.99999979641021	0.999978762891825	0.999997497710665	0.999867060919966	0.999990509863215	0.999981108373585	0.999998805568106	1	0.0830337846924566	0.999990263878704	0.999996148770859	0.999994374410122	0.999999386777286	0.999993843568785	0.999975413654351	0.999967586802231	0.999974698071145	0.999992819765523	0.999999919323184	0.183432568001864	0.999998712164614	0.999997809353943	0.999977230465657	0.999992713643334	0.599393942895244	0.999968535478283	0.999987235203252	0.999998937387999	0.999988885286837	0.999984832822421	0.97847079349955	0.999997904194491	0.999998087679413	0.999953599412029	0.999995712229444	0.999996387583667	0.999996965581046	0.999997092124042	0.170927908786433	1	0.99999466220446	0.999994396631431	0.999904007119519	0.995448266135737	1	0.999979256330036	0.115521194158168	1	0.999923811285805	0.999996887020117	0.999996870414058	0.999997214652585	0.999983705348242	0.124868083381002	0.99999536103402	0.999996131590622	0.999986159406608	0.999979009973648	0.999996937931899	0.403064161657964	0.99999196620531	0.999998889200693	0.999984870241098	0.999980509039065	0.118289026492976	0.999999663940757	0.999998182364375	0.999990809655115	0.219678428633275	0.99999520409311	0.999969546163065	1	0.052575662775179	0.128609162947196	0.103401319079256	0.999998381018993	0.999987438516518	0.999986793597685	NA	NA	88.353	100	NA	100	99.7985	100	99.824	NA	66.6666666666667	100	92.362	68.6303333333333	96.1806666666667	NA	98.17725	91.4893333333333	95.43475	100	NA	100	99.2435	NA	no	nothing	nothing	nothing	0	0	none	none
7642	44	CG	0.0010501438826229	0.0301812639269123	0.00318749515859997	0.000894395986206563	0.0015012325092202	0.510680594278668	0.00061311843488548	0.00109336572959427	0.0879510709997748	0.264105676449385	0.00264100770816728	0.000181493831362981	0.244416759079267	0.0653427417334231	0.00343065553219726	0.0063154463870571	0.00231143253105626	0.0074145734788435	0.0030219739012295	0.374958806822366	0.184651346663337	0.00237711924213742	0.00161006230262946	0.999977632400175	1	0.999879604916308	1	0.200862751499342	1	0.99999963549555	0.742047718684665	0.697295292002814	0.999991735277732	0.999995541626212	0.483125747732219	0.895267922650991	1	0.999974644981928	0.999974378497213	0.999948185623694	0.999987262128526	0.173149441576047	0.999996148804588	0.999990225226671	0.999943357609524	0.999993091445956	0.985746298930771	0.996296111523292	0.60629220111416	0.986265021706774	0.999925217648301	0.999977998346167	1	0.999989234103762	0.99998991547877	0.999981698484999	0.999986162005794	0.955182366234913	0.999985714992993	0.999984080732201	0.999989910272055	0.999999637716467	0.981418693427177	1	0.99999086955575	0.999994024657002	0.999979294762274	0.999972584737608	0.270999574811195	0.99991038158371	0.999996866979831	0.803009770803354	0.751263377269364	0.999973369826568	0.999954662557589	0.58195006927268	0.945895913276316	0.999997366612758	0.999968402777461	0.999983643353466	0.999995487814491	0.999991784090225	0.261818648964211	0.999985251266509	0.999986406313421	0.999971275094646	0.9999760075744	0.195789492334555	0.999965846431491	0.999971945832348	0.716216893237964	0.6484078469971	0.999987635125645	0.999993800433397	0.45686376943443	0.858531633573014	1	0.999924898781037	0.999991901076244	0.999964250931356	0.999993050861515	0.162043492500065	0.999996629175037	0.999979185366576	0.999994404383094	0.229773480478925	0.999872601444417	0.999978258352033	0.737401406627624	0.684060749975523	0.99999796732747	0.999987135602738	0.518655157077119	0.880751398931129	0.999994051731248	0.997003996586009	0.999910104571774	0.999992691332336	0.999986711577206	0.206629158591753	0.999998360714071	0.999889603008579	0.999993354412728	0.222743772759181	0.209508862198891	0.708145912598627	0.903161299626217	0.302221651575505	0.131914582770265	0.972918925938609	0.719917700907118	0.2176464955332	0.4673535828739	0.290699089229593	0.256326187262939	0.281530579661404	0.999942370492236	0.647040105105524	0.297877662989907	0.263056467786704	0.999971161350269	0.72306271757774	0.642429601578213	0.999930613540863	0.999975805099194	0.440459223208116	0.844501842467446	0.999966067902458	0.994391992276461	0.99999683950779	0.999973100000361	0.999978301983196	0.159292211280189	0.999966353236697	0.999998646744617	0.999986948027264	0.791670804041354	0.820943594352695	0.99997483498586	0.999903545219701	0.599926024302315	0.991237390360038	0.999988943837929	0.999924738481671	0.999996736261262	0.999988689331298	0.999997143516587	0.226909043314353	0.999998853521537	0.999984209597031	0.999973595009524	1	0.905277576670828	0.816181215755706	0.999971795908327	0.999994126277219	0.726909005395663	0.999947213727935	0.922534236450968	0.941391866459541	0.972061606603687	0.895400657756538	1	0.992252766940412	0.975858146354836	0.958955533779523	0.977927817880449	0.99998618300518	0.999990485442987	0.601675149166895	0.999974027032732	0.999993249513274	0.999996017130357	0.99999078973944	0.999996317499098	1	0.999998106050022	0.999981090579572	0.99999979641021	0.934271222993108	0.999997497710665	0.999867060919966	0.999990509863215	0.999981108373585	0.999998805568106	1	0.463009678439743	0.999990263878704	0.999996148770859	0.999994374410122	0.989447841544639	0.999993843568785	0.999975413654351	0.999967586802231	0.999974698071145	0.999992819765523	0.999999919323184	0.300447026918451	0.999998712164614	0.999997809353943	0.999977230465657	0.999992713643334	0.402122390553268	0.999968535478283	0.999987235203252	0.999998937387999	0.999988885286837	0.999984832822421	0.999991286060252	0.999997904194491	0.999998087679413	0.810221061144796	0.999995712229444	0.999996387583667	0.999996965581046	0.999997092124042	0.999991114757211	1	0.99999466220446	0.999994396631431	0.974481722033505	0.999980965904522	1	0.999979256330036	0.169664144538535	1	0.999923811285805	0.999996887020117	0.999996870414058	0.999997214652585	0.999983705348242	0.942379500135955	0.99999536103402	0.999996131590622	0.999986159406608	0.999979009973648	0.999996937931899	0.585061470820454	0.99999196620531	0.999998889200693	0.999984870241098	0.999980509039065	0.609540110189507	0.999999663940757	0.999998182364375	0.999990809655115	0.591075322332666	0.99999520409311	0.999969546163065	1	0.999991143785547	0.650440726724265	0.576565123114623	0.999998381018993	0.999987438516518	0.999986793597685	40.0586	NA	94.186	NA	NA	NA	NA	100	NA	NA	66.6666666666667	100	NA	66.7333333333333	87.3016666666667	NA	94.81875	100	NA	100	NA	NA	100	100	no	nothing	nothing	nothing	0	0	none	none
7642	46	CHH	0.999956490798133	0.801858616928271	0.0292449697961347	0.999927971495487	0.999940400504223	0.267900591442575	0.999933170316441	0.999986525875657	1	0.999994685320319	0.91379527034308	0.999975118292688	0.999961162278114	0.743073248938162	0.996727394495837	0.999999968960266	0.999999988654523	0.721833051195022	0.99996220465268	0.999999776160784	0.999963694668354	0.416992249743333	0.999949161111341	0.790214278302201	0.0277250269765595	0.999879604916308	1	0.262499307324835	1	0.99999963549555	1	0.999996451393306	0.910425130622343	0.999995541626212	0.999955149453784	0.732085855875536	0.981773727502757	0.999974644981928	0.999974378497213	0.704376949973576	0.999987262128526	0.999999547292182	0.999996148804588	0.403510843611993	0.999943357609524	0.492484035275486	0.855904059473028	0.756042317583445	0.94624566870629	0.717468905527854	0.907717376157566	0.92396134576667	0.91855604227585	0.999989234103762	0.99998991547877	0.999981698484999	0.999986162005794	0.984465865644636	0.999985714992993	0.999984080732201	0.999989910272055	0.999999637716467	0.999992070635473	1	0.99999086955575	0.999994024657002	0.0745750193835885	0.00980706666684382	0.769062221739535	0.0139892807249803	0.0184168645250618	0.0717461337471915	0.0225997558903734	0.362394227467184	0.0303399515259986	0.0214507306952899	0.5129128443361	0.276217754525478	0.0980069101625059	0.224767954194503	0.244814601719489	0.283879389205533	0.021320911908061	0.049159158330967	0.772368539405659	0.0454416449383938	0.9999760075744	0.379661615790994	0.999965846431491	0.999971945832348	1	0.99999318246211	0.945390064322164	0.999993800433397	0.999963713940627	0.799364565389966	0.983866378459376	0.999924898781037	0.999991901076244	0.773867635905083	0.999993050861515	0.999976762212688	0.999996629175037	0.520825400752031	0.999994404383094	0.215136615507809	0.999872601444417	0.999978258352033	0.999972420570454	0.999994591104827	0.872017355800557	0.999987135602738	0.999897468211821	0.68096663509366	0.973191500943584	0.990301922948061	0.96867806355398	0.615119735322187	0.999986711577206	0.999960899981497	0.999998360714071	0.336105777349726	0.999993354412728	0.2293541501602	0.257882115631926	0.37818655354614	0.239481895457502	0.842755511914993	0.294802435458046	0.242641241725689	0.955978002027941	0.647270324780643	0.560942896278342	0.720975971512625	0.750823196304172	0.692828159288596	0.256985364655349	0.35077166589369	0.999976281852985	0.322011087142739	0.999971161350269	1	0.999919447378689	0.829694244799232	0.999975805099194	0.999914534669278	0.630151431701328	0.954338220548726	0.955643029921099	0.916703285827898	0.549203565501943	0.955010292159773	0.999986674020806	0.999966353236697	0.314376231418345	0.999986948027264	0.999955853007544	0.999992110990345	0.99997483498586	0.999903545219701	0.999983303741555	0.848223723105344	0.997507501439866	0.999924738481671	0.999996736261262	0.85321964718292	0.999997143516587	0.999993868921958	0.999998853521537	0.49078941723512	0.999973595009524	1	0.999993145984952	1	0.999971795908327	0.901084483667268	1	0.999947213727935	0.9999773948017	0.982033234817195	0.999995866764996	0.999964174771187	1	0.584498553811379	0.999989830569547	0.999987991300796	0.999990571697027	0.99998618300518	0.863014546729108	1	0.999974027032732	0.999993249513274	0.999996017130357	0.99999078973944	0.999996317499098	1	0.537782129230418	0.999981090579572	0.99999979641021	0.999978762891825	0.999997497710665	0.999867060919966	0.999990509863215	0.999981108373585	0.999998805568106	1	0.999999315159193	0.999990263878704	0.999996148770859	0.999994374410122	0.999999386777286	0.999993843568785	0.999975413654351	0.999967586802231	0.999974698071145	0.999992819765523	0.999999919323184	0.9999418635408	0.999998712164614	0.931070678605069	0.999977230465657	0.999992713643334	0.974726479002128	0.999968535478283	0.999987235203252	0.999998937387999	0.999988885286837	0.999984832822421	0.999991286060252	0.828532277106102	0.999998087679413	0.965359887935357	0.999995712229444	0.999996387583667	0.999996965581046	0.999997092124042	0.999991114757211	1	0.99999466220446	0.999994396631431	0.999904007119519	0.999980965904522	1	0.999979256330036	0.999979580922071	1	0.740299430887837	0.999996887020117	0.999996870414058	0.999997214652585	0.999983705348242	0.999993707582552	0.99999536103402	0.999996131590622	0.999986159406608	0.999979009973648	0.999996937931899	0.999997603114109	0.99999196620531	0.999998889200693	0.999984870241098	0.999980509039065	0.999990458849227	0.999999663940757	0.999998182364375	0.999990809655115	0.999977587757838	0.99999520409311	0.999969546163065	1	0.999991143785547	0.881841110623376	0.999997283703375	0.775955695554128	0.999987438516518	0.960653183282756	NA	NA	7.229	25.98525	NA	0.2094	35.891	0	0.26075	NA	0	3.846	0.2	0.0176666666666667	7.01766666666667	NA	2.211	2.66666666666667	5.944	33.3333333333333	NA	0	16.31075	NA	no	nothing	nothing	nothing	0	0	none	none
7642	51	CHG	0.00463565999726633	0.999981271994449	0.0121966901335381	0.956042202973453	0.999940400504223	0.999990611796339	0.648212438012767	0.999986525875657	1	0.999994685320319	0.999998431523547	0.999975118292688	0.999961162278114	0.999992395640441	3.45710590203599e-28	0.546667019421799	0.999999988654523	0.999999997962454	0.99996220465268	0.999999776160784	0.999963694668354	0.99998551229728	0.347859361163928	0.0216989119877386	0.936795132668362	0.0721141412451648	0.00333085811274516	0.00762330141105268	0.0586024983464291	0.00144795976904732	0.0147342460440431	0.00438796776267654	0.0120078327469862	0.00411516694866441	0.00200778747091189	0.0103097890941989	1.17463651264679e-15	0.208707800835355	0.00698822242081334	0.00263735294233233	0.0526086611027186	0.00289173615922752	0.00991950366312587	0.0205934865979642	0.475649405766124	0.0582497523124434	0.999962625140676	0.999960349649373	1	0.920678364329552	0.999925217648301	0.999977998346167	1	0.999989234103762	0.99998991547877	0.999981698484999	0.999986162005794	2.34266018702204e-26	0.999985714992993	0.999984080732201	0.999989910272055	0.999999637716467	0.999992070635473	1	0.99999086955575	0.91126465764432	0.156311509388106	0.00941293210592174	0.021479871481853	0.143820292131598	0.00429477074001904	0.036907530868359	0.0119608671895391	0.0351022810385216	0.0119823195211625	0.00594600139034169	0.0286591171424454	4.03374505094089e-19	0.431926141124389	0.0206254762582003	0.00743905259790941	0.126266420031619	0.00871794262821694	0.0273873343868066	0.0592142798957726	0.739115578437826	0.99031747932707	0.9985788744106	0.984032385251166	0.955145665482544	1	0.99999318246211	0.999987635125645	0.999993800433397	0.959488188365028	0.999984600121045	1.95812194585102e-22	0.943271301874038	0.999991901076244	0.999964250931356	0.999993050861515	0.999976762212688	0.999996629175037	0.999979185366576	0.765092610100945	1	0.728937822747393	0.999978258352033	0.999972420570454	0.999994591104827	0.99999796732747	0.999987135602738	0.999897468211821	0.9999936777084	8.04125265862764e-30	0.581786882166233	0.999910104571774	0.999992691332336	0.999986711577206	0.999960899981497	0.999998360714071	0.999889603008579	0.376346333486318	0.800970640691114	0.999973321223022	1	0.999897235705174	0.999984894466255	0.999968773799744	0.999862165409328	0.999948531413442	1.49242687506248e-27	0.613318135744431	0.999988757269722	0.999987472874852	1	0.999942370492236	1	0.999976281852985	0.394300299649139	0.627209776628127	0.779506845209	0.667712127099209	0.817121967744691	0.705205998009396	0.593461838274301	0.775805151735102	6.6596411029366e-26	0.979089592019676	0.769471456892806	0.60776381368095	0.875637306600194	0.674202254238485	0.757772924485713	0.917277550097043	0.784603729620831	0.999955853007544	0.999992110990345	0.99997483498586	0.999903545219701	0.999983303741555	0.99999428662826	4.78194406349749e-31	0.565875691925124	0.999996736261262	0.999988689331298	0.999997143516587	0.999993868921958	0.999998853521537	0.999984209597031	0.377680142770047	1	0.999993145984952	1	0.999971795908327	0.999994126277219	2.41571423757483e-25	0.740746589734473	0.9999773948017	1	0.999995866764996	0.999964174771187	1	0.999980177848459	0.503035075448025	0.999987991300796	0.999990571697027	0.99998618300518	0.999990485442987	1.43801091460245e-28	0.770791487669956	0.999993249513274	0.999996017130357	0.99999078973944	0.999996317499098	1	0.999998106050022	0.512622348429083	0.99999979641021	0.999978762891825	0.999997497710665	9.255203988294e-27	0.999990509863215	0.999981108373585	0.999998805568106	1	0.999999315159193	0.999990263878704	0.999996148770859	0.751277450171684	0.999999386777286	0.999993843568785	3.23135336478755e-29	0.999967586802231	0.999974698071145	0.999992819765523	0.999999919323184	0.9999418635408	0.999998712164614	0.999997809353943	0.828866917234064	0.999992713643334	3.5500137853619e-30	0.936651770887298	0.999987235203252	0.999998937387999	0.999988885286837	0.999984832822421	0.999991286060252	0.999997904194491	0.623965853734336	7.65528189006322e-27	0.999995712229444	0.999996387583667	0.999996965581046	0.999997092124042	0.999991114757211	1	0.99999466220446	0.709072913078321	3.24031022966164e-24	5.31400490974632e-28	5.18836471443312e-30	2.36125199371834e-22	1.47659134395882e-29	1.08942579308985e-26	1.3491971556813e-26	1.38914317598882e-20	0.999996870414058	0.892934003459723	0.999983705348242	0.999993707582552	0.973399079479538	0.999996131590622	0.999986159406608	0.999979009973648	0.999996937931899	0.999997603114109	0.99999196620531	0.999998889200693	0.847364244415806	0.999980509039065	0.999990458849227	0.999999663940757	0.999998182364375	0.612367329177405	0.999977587757838	0.99999520409311	0.999969546163065	1	0.999991143785547	0.999983315020432	0.777541226104895	0.999998381018993	0.681067965363047	0.999986793597685	NA	NA	0.401666666666667	14.933	NA	NA	25	5.4945	0.21	NA	0.122	0	0.2	0.0263333333333333	0	NA	11.38325	0	0.10875	0	NA	0	8.462	NA	no	nothing	nothing	nothing	0	0	none	none
7642	53	CHG	0.0374197162984614	0.999981271994449	0.999996012125235	0.999927971495487	0.999940400504223	0.991849676787557	0.973877357992834	0.999986525875657	1	0.999994685320319	0.999998431523547	0.909239248181205	0.999961162278114	0.999992395640441	0.99988754619489	0.999999968960266	0.897050734861966	0.999999997962454	0.99996220465268	0.880647029743739	0.999963694668354	0.99998551229728	0.999949161111341	0.166641401627444	0.0977209416277832	0.100602194603012	0.0874673392392819	0.318042412907049	0.11594760993357	0.0727567573102655	0.0752602041101291	0.558583740880377	0.103657663308898	0.179379071929492	0.0505585137633775	0.185960334714281	0.0943202485019925	0.0763621716946446	0.455260176269172	0.0985143063900035	0.112501849515171	0.271202309532585	0.643330080089628	0.131216616811061	0.113140284860187	0.999993091445956	0.999962625140676	0.999960349649373	1	0.999996423948573	0.999925217648301	0.999977998346167	1	0.999989234103762	0.99998991547877	0.999981698484999	0.999986162005794	0.999998511211837	0.999985714992993	0.999984080732201	0.999989910272055	0.999999637716467	0.999992070635473	1	0.99999086955575	0.999994024657002	0.999979294762274	0.999972584737608	0.999964457486241	0.99991038158371	0.999996866979831	0.999998081816644	0.999997923449719	0.999973369826568	0.985151575565585	0.999952623980642	0.999982499249933	0.999997366612758	0.999968402777461	0.970527159168144	0.999995487814491	0.999991784090225	0.958937911987453	0.999985251266509	0.999986406313421	0.999971275094646	0.9999760075744	0.999917581772613	0.999965846431491	0.999971945832348	1	0.99999318246211	0.999987635125645	0.999993800433397	0.999963713940627	0.999984600121045	1	0.999924898781037	0.986280066961461	0.999964250931356	0.999993050861515	0.992948179493228	0.999996629175037	0.999979185366576	0.999994404383094	1	0.999872601444417	0.999978258352033	0.999972420570454	0.999994591104827	0.99999796732747	0.925275658209237	0.999897468211821	0.9999936777084	0.999994051731248	0.999987333563299	0.929425609510972	0.999992691332336	0.999986711577206	0.911117462114162	0.999998360714071	0.999889603008579	0.999993354412728	0.999984320835149	0.999973321223022	0.972233720878078	0.999897235705174	0.999984894466255	0.999968773799744	0.98171218860603	0.999948531413442	0.999277422410335	0.999998254747654	0.999988757269722	0.997852797034981	1	0.999942370492236	1	0.999976281852985	0.999965789759461	0.999971161350269	0.945765296479873	0.999919447378689	0.999930613540863	0.9819169269983	0.940362413791233	0.999996312200706	0.999966067902458	0.999996214953133	0.963263256186379	0.964682968615084	0.999978301983196	0.966926706303664	0.999966353236697	0.999998646744617	0.999986948027264	0.999955853007544	0.999992110990345	0.99997483498586	0.999903545219701	0.999983303741555	0.99999428662826	0.999988943837929	0.999924738481671	0.999996736261262	0.999988689331298	0.999997143516587	0.999993868921958	0.999998853521537	0.999984209597031	0.999973595009524	1	0.999993145984952	1	0.999971795908327	0.999994126277219	1	0.999947213727935	0.936186714783907	1	0.999995866764996	0.964377640860159	1	0.999980177848459	0.999989830569547	0.999987991300796	0.999990571697027	0.99998618300518	0.999990485442987	1	0.999974027032732	0.999993249513274	0.999996017130357	0.99999078973944	0.999996317499098	1	0.999998106050022	0.999981090579572	0.99999979641021	0.999978762891825	0.999997497710665	0.999867060919966	0.999990509863215	0.999981108373585	0.999998805568106	1	0.999999315159193	0.999990263878704	0.999996148770859	0.999994374410122	0.999999386777286	0.999993843568785	0.939124023164294	0.999967586802231	0.999974698071145	0.999992819765523	0.999999919323184	0.9999418635408	0.999998712164614	0.999997809353943	0.999977230465657	0.999992713643334	0.999962164797115	0.999968535478283	0.999987235203252	0.999998937387999	0.999988885286837	0.999984832822421	0.999991286060252	0.999997904194491	0.999998087679413	0.999953599412029	0.999995712229444	0.999996387583667	0.999996965581046	0.999997092124042	0.999991114757211	1	0.99999466220446	0.999994396631431	0.999904007119519	0.848101435629954	1	0.999979256330036	0.88716325515595	1	0.999923811285805	0.999996887020117	0.999996870414058	0.999997214652585	0.999983705348242	0.999993707582552	0.99999536103402	0.999996131590622	0.999986159406608	0.999979009973648	0.999996937931899	0.999997603114109	0.99999196620531	0.999998889200693	0.999984870241098	0.999980509039065	0.999990458849227	0.999999663940757	0.999998182364375	0.999990809655115	0.999977587757838	0.99999520409311	0.999969546163065	1	0.999991143785547	0.999983315020432	0.999997283703375	0.999998381018993	0.999987438516518	0.999986793597685	0.0586	NA	0	0	NA	NA	NA	2.5	NA	NA	0	0	6.655	0.025	0	NA	0	9.63866666666667	NA	0	NA	NA	0	0	no	nothing	nothing	nothing	0	0	none	none
7642	57	CHH	0.999956490798133	0.50838627488871	0.772955146105876	0.999927971495487	0.826909685737095	0.999990611796339	0.999933170316441	0.999986525875657	1	0.999994685320319	0.145390041748138	0.999975118292688	0.999961162278114	0.999992395640441	0.99988754619489	0.999999968960266	0.999999988654523	0.999999997962454	0.99996220465268	0.999999776160784	0.999963694668354	0.415589176440959	0.999949161111341	0.466818765312711	0.746823236671777	0.999879604916308	0.797182138381447	0.999839262055661	1	0.99999963549555	1	0.999996451393306	0.115580657583804	0.999995541626212	0.999955149453784	0.999998960704614	0.979887025894632	0.999974644981928	0.999974378497213	0.999948185623694	0.999987262128526	0.999999547292182	0.999996148804588	0.377501893148854	0.999943357609524	0.896688137594921	0.475962450234212	0.773086849127798	0.453400077817462	0.281565696158309	0.41560084033624	0.47914407273496	0.377065554739625	0.999989234103762	0.632908218945509	0.577922582750435	0.630826734872623	0.679692377289812	0.880402713784589	0.711499319853459	0.474027517508198	0.90813122886206	0.587639629574944	0.593522217050555	0.99999086955575	0.670812903878211	0.762410478783905	0.999972584737608	0.787231597578572	0.609605323501723	0.708931854376065	0.799580677668792	0.641641591658136	0.362160372185075	0.787310917212393	0.724405519632897	0.818956797471377	0.988481940638791	0.931293385911096	0.823609441950398	0.670048261285199	0.915677701693733	0.723753149408814	0.802901724756885	0.822398365108613	0.771597235481312	0.802550213704125	0.999917581772613	0.999965846431491	0.999971945832348	1	0.99999318246211	0.125906160064843	0.999993800433397	0.999963713940627	0.999984600121045	0.971556922480365	0.999924898781037	0.999991901076244	0.999964250931356	0.999993050861515	0.999976762212688	0.999996629175037	0.37925457200837	0.999994404383094	0.849738774115052	0.667548269145574	0.763738603843117	0.850836658342143	0.700483251810501	0.252879811801368	0.819007116593167	0.76796483298243	0.86362085749771	0.999994051731248	0.947708832892889	0.848918655945357	0.713872854233227	0.927237249644127	0.760802962557083	0.861166602647145	0.659491387860455	0.804621773785583	0.999984320835149	0.999973321223022	1	0.999897235705174	0.0951515415042312	0.999968773799744	0.999862165409328	0.999948531413442	1	0.999998254747654	0.999988757269722	0.999987472874852	1	0.999942370492236	1	0.348834818120454	0.999965789759461	0.999971161350269	1	0.999919447378689	0.0365598218926492	0.999975805099194	0.999914534669278	0.999996312200706	0.940733973866025	0.999996214953133	0.99999683950779	0.999973100000361	0.999978301983196	0.999986674020806	0.999966353236697	0.194651841971365	0.999986948027264	0.999955853007544	0.999992110990345	0.0638122649025476	0.999903545219701	0.999983303741555	0.99999428662826	0.995871268105388	0.999924738481671	0.999996736261262	0.999988689331298	0.999997143516587	0.999993868921958	0.999998853521537	0.336892018955247	0.999973595009524	1	0.110857217574279	1	0.999971795908327	0.999994126277219	1	0.999947213727935	0.9999773948017	1	0.999995866764996	0.999964174771187	1	0.415274044625262	0.999989830569547	0.0550600284066348	0.999990571697027	0.99998618300518	0.999990485442987	0.986547839907327	0.999974027032732	0.999993249513274	0.999996017130357	0.99999078973944	0.999996317499098	1	0.328498050333732	0.999981090579572	0.114355791561288	0.0917607856162242	0.132276008584608	0.289361898629791	0.184367744950577	0.14877116241946	0.0739082865423789	0.343327826551052	0.0845533675005973	0.116548680638538	0.999996148770859	0.147384806985268	0.999999386777286	0.999993843568785	0.999975413654351	0.999967586802231	0.999974698071145	0.999992819765523	0.999999919323184	0.9999418635408	0.999998712164614	0.681486380236141	0.999977230465657	0.999992713643334	0.981601483156888	0.999968535478283	0.999987235203252	0.999998937387999	0.999988885286837	0.999984832822421	0.999991286060252	0.623314014997994	0.999998087679413	0.999953599412029	0.999995712229444	0.999996387583667	0.999996965581046	0.999997092124042	0.999991114757211	1	0.579050687290387	0.999994396631431	0.999904007119519	0.990678058325108	1	0.999979256330036	0.996562025307094	1	0.623734107263195	0.999996887020117	0.999996870414058	0.999997214652585	0.999983705348242	0.999993707582552	0.99999536103402	0.892789984858905	0.999986159406608	0.999979009973648	0.999996937931899	0.999997603114109	0.99999196620531	0.724247870625697	0.999984870241098	0.999980509039065	0.999990458849227	0.999999663940757	0.490227626120219	0.999990809655115	0.999977587757838	0.99999520409311	0.983473039217763	1	0.999991143785547	0.611651732102931	0.999997283703375	0.550495975425151	0.999987438516518	0.739205992287868	NA	NA	15.0683333333333	7.3185	NA	5.218	25	0	0.3445	NA	0	17.6986666666667	0.2	0.086	0	NA	0.6875	0	0.10875	NA	NA	0	24.64375	NA	no	nothing	nothing	nothing	0	0	none	none
7642	60	CHH	0.999956490798133	0.999981271994449	0.988815891275469	8.00235175332164e-07	0.999940400504223	0.999990611796339	0.980145263392642	0.999986525875657	1	0.999994685320319	0.999998431523547	0.760173609024337	0.999961162278114	0.999992395640441	0.99988754619489	0.577515731772789	0.999999988654523	0.999999997962454	0.99996220465268	0.999999776160784	0.999963694668354	0.490421200072831	0.999949161111341	0.999977632400175	1	1.53947294648565e-07	1	0.999839262055661	1	0.99999963549555	1	0.999996451393306	0.999991735277732	0.576964806131518	0.999955149453784	0.999998960704614	0.952436915507658	0.386585098749506	0.912573240424775	0.999948185623694	0.999987262128526	0.999999547292182	0.999996148804588	0.336735126709036	0.999943357609524	0.999993091445956	1.5760410491347e-06	0.999960349649373	1	0.999996423948573	0.999925217648301	0.999977998346167	1	0.999989234103762	0.99998991547877	0.999981698484999	0.999986162005794	0.999998511211837	0.999985714992993	0.999984080732201	0.999989910272055	0.999999637716467	0.999992070635473	1	0.930701384096977	0.999994024657002	6.38755954970869e-09	0.999972584737608	0.999964457486241	0.99991038158371	0.999996866979831	0.999998081816644	0.999997923449719	0.999973369826568	0.428449244317521	0.999952623980642	0.999982499249933	0.903014342203996	0.25981351631776	0.84089408301174	0.999995487814491	0.999991784090225	0.999952843495361	0.999985251266509	0.227224378477923	0.999971275094646	4.14277078422266e-09	3.94738208467284e-07	1.99158845175545e-08	1.2185884887929e-08	1.84953889812695e-06	1.19219341347714e-07	8.64309642813376e-07	4.56566940950821e-05	3.2138836020508e-08	5.99040169212237e-07	0.000444958268938304	0.000291533368417917	3.39925905224801e-05	4.10653833874126e-08	2.89705960962056e-05	1.64742249657252e-07	5.07769225829409e-07	0.00120808714764422	4.40822499568084e-07	1	0.999872601444417	0.999978258352033	0.999972420570454	0.999994591104827	0.99999796732747	0.44486688926203	0.999897468211821	0.9999936777084	0.931429017420822	0.290188026505134	0.840166578623821	0.999992691332336	0.999986711577206	0.999960899981497	0.999998360714071	0.251445132492903	0.999993354412728	0.999984320835149	0.999973321223022	1	0.999897235705174	0.999984894466255	0.643668543669448	0.999862165409328	0.999948531413442	0.995940027385986	0.489938165911327	0.947191630271862	0.999987472874852	1	0.999942370492236	1	0.417598013972836	0.999965789759461	0.999971161350269	1	0.999919447378689	0.999930613540863	0.425468401353389	0.999914534669278	0.999996312200706	0.926472808439282	0.300394127987139	0.812594310917794	0.999973100000361	0.999978301983196	0.999986674020806	0.999966353236697	0.253824587020129	0.999986948027264	0.999955853007544	0.999992110990345	0.99997483498586	0.646923054707807	0.999983303741555	0.99999428662826	0.953869282954814	0.403510193593029	0.999996736261262	0.999988689331298	0.999997143516587	0.999993868921958	0.999998853521537	0.361422863270702	0.999973595009524	1	0.999993145984952	0.847389068215358	0.999971795908327	0.999994126277219	1	0.580496998806133	0.9999773948017	1	0.999995866764996	0.999964174771187	1	0.506777860561515	0.999989830569547	0.999987991300796	0.946074188934472	0.99998618300518	0.999990485442987	1	0.568299508632347	0.999993249513274	0.999996017130357	0.99999078973944	0.999996317499098	1	0.521583714587664	0.999981090579572	0.99999979641021	0.999978762891825	0.999997497710665	0.999867060919966	0.890153371201661	0.999981108373585	0.999998805568106	1	0.999999315159193	0.999990263878704	0.789210798377612	0.999994374410122	0.999999386777286	0.999993843568785	0.95941038746466	0.999967586802231	0.999974698071145	0.999992819765523	0.999999919323184	0.9999418635408	0.999998712164614	0.999997809353943	0.999977230465657	0.999992713643334	0.933483993488695	0.723824980101901	0.999987235203252	0.999998937387999	0.999988885286837	0.999984832822421	0.999991286060252	0.67688309656696	0.999998087679413	0.999953599412029	0.793253388014559	0.999996387583667	0.999996965581046	0.999997092124042	0.999991114757211	1	0.697055555197131	0.999994396631431	0.777442673837625	0.999980965904522	1	0.999979256330036	0.999979580922071	1	0.71596566959326	0.999996887020117	0.999996870414058	0.692093952505994	0.999983705348242	0.999993707582552	0.762271621705082	0.999996131590622	0.931740475167125	0.999979009973648	0.999996937931899	0.999997603114109	0.99999196620531	0.999998889200693	0.999984870241098	0.999980509039065	0.999990458849227	0.999999663940757	0.616087261498193	0.999990809655115	0.999977587757838	0.99999520409311	0.999969546163065	1	0.999991143785547	0.934985296336141	0.999997283703375	0.687884673904859	0.999987438516518	0.870929592196933	NA	NA	0.401666666666667	0	NA	0.174	25	0	0.21	NA	0.122	0	3.6524	0.0263333333333333	0	NA	15.53025	3.90066666666667	0.10875	0	NA	0	15.43825	NA	no	nothing	nothing	nothing	0	0	none	none
7642	61	CHH	0.999956490798133	0.999981271994449	0.806883727318466	0.999927971495487	0.460644220467541	0.999990611796339	0.942856845342422	0.999986525875657	1	0.000197490690876954	0.345558159379923	0.999975118292688	0.999961162278114	0.999992395640441	0.99988754619489	0.999999968960266	0.999999988654523	0.999999997962454	0.99996220465268	0.999999776160784	0.999963694668354	0.99998551229728	0.999949161111341	0.999977632400175	0.787615038756763	0.999879604916308	0.442218734563647	0.994461490058322	0.940688840509593	0.99999963549555	1	0.000179548949010713	0.313247958649336	0.999995541626212	0.999955149453784	0.999998960704614	1	0.999974644981928	0.999974378497213	0.999948185623694	0.999987262128526	0.999999547292182	0.999996148804588	0.999990225226671	0.999943357609524	0.970257157823705	0.999962625140676	0.686771692035569	1	0.999996423948573	0.999925217648301	0.999977998346167	0.000559244860493296	0.693218855796924	0.99998991547877	0.999981698484999	0.999986162005794	0.999998511211837	0.999985714992993	0.999984080732201	0.999989910272055	0.999999637716467	0.999992070635473	1	0.99999086955575	0.999994024657002	0.85629811383654	0.912504405653717	0.964603028724236	0.983003434145143	0.917782334933658	0.874000390915458	0.00250460176004462	0.760261793443933	0.89547141441068	0.989417008840714	0.958625370776212	0.977210726696488	0.879488435055043	0.926701323085593	0.79157520038456	0.995221802220854	0.840508224872458	0.898264071968725	0.999986406313421	0.878935189036102	0.567984738304179	0.999917581772613	0.963426079335853	0.999971945832348	1	0.00163432696182304	0.433210757595996	0.999993800433397	0.999963713940627	0.999984600121045	1	0.999924898781037	0.999991901076244	0.999964250931356	0.999993050861515	0.999976762212688	0.999996629175037	0.999979185366576	0.999994404383094	0.686412316687685	0.701746532894741	0.5843053132467	0.575515500729433	0.0110888035460433	0.951839678099681	0.489359262374802	0.703728754103191	0.65334748032615	0.764982685757287	0.494246782189928	0.5998705673373	0.416525654272172	0.718262560481113	0.454022767193967	0.567672927947989	0.821930590267564	0.531602270620035	0.999984320835149	0.999973321223022	1	0.000851801081104962	0.508975301331449	0.999968773799744	0.999862165409328	0.999948531413442	1	0.999998254747654	0.999988757269722	0.999987472874852	1	0.999942370492236	1	0.999976281852985	0.999965789759461	0.999971161350269	0.966107452620736	0.000594172089324259	0.517799407420412	0.978387262964639	0.999914534669278	0.999996312200706	0.999966067902458	0.960593463569295	0.978797633442432	0.905166791782514	0.999978301983196	0.94280965316989	0.990718721080471	0.999998646744617	0.955092030699319	0.999955853007544	0.000236445799141795	0.491056708823413	0.999903545219701	0.999983303741555	0.99999428662826	0.999988943837929	0.999924738481671	0.999996736261262	0.999988689331298	0.999997143516587	0.999993868921958	0.999998853521537	0.999984209597031	0.999973595009524	0.00121388701805367	0.421110759771311	1	0.999971795908327	0.999994126277219	1	0.999947213727935	0.9999773948017	1	0.999995866764996	0.999964174771187	1	0.999980177848459	0.999989830569547	0.230204907582783	9.55514030832052e-05	0.000745557921627661	0.000574045591644856	0.0172668503901597	4.88106992418685e-05	0.000277249724137855	5.88153467435214e-05	0.00268997410258502	6.20706624224852e-05	0.000285555665671139	0.00159661630512853	0.00030643890369489	0.538786727500542	0.794826505446713	0.609989188533803	0.548902105675818	0.537381503652551	0.666438051377246	0.417068035872778	0.816891423988313	0.510467127119751	0.490459871589311	0.962706987347356	0.58511949903257	0.999999386777286	0.999993843568785	0.999975413654351	0.999967586802231	0.999974698071145	0.999992819765523	0.999999919323184	0.9999418635408	0.999998712164614	0.999997809353943	0.999977230465657	0.999992713643334	0.999962164797115	0.999968535478283	0.999987235203252	0.999998937387999	0.999988885286837	0.999984832822421	0.999991286060252	0.999997904194491	0.999998087679413	0.999953599412029	0.999995712229444	0.999996387583667	0.999996965581046	0.999997092124042	0.999991114757211	1	0.99999466220446	0.999994396631431	0.999904007119519	0.999980965904522	1	0.999979256330036	0.999979580922071	1	0.999923811285805	0.999996887020117	0.999996870414058	0.999997214652585	0.999983705348242	0.999993707582552	0.99999536103402	0.999996131590622	0.999986159406608	0.999979009973648	0.999996937931899	0.999997603114109	0.99999196620531	0.999998889200693	0.999984870241098	0.999980509039065	0.999990458849227	0.999999663940757	0.999998182364375	0.999990809655115	0.999977587757838	0.99999520409311	0.999969546163065	1	0.999991143785547	0.999983315020432	0.999997283703375	0.999998381018993	0.999987438516518	0.999986793597685	NA	NA	0.401666666666667	8.6945	NA	20.0576	25	5.4945	1.709	NA	65.9313333333333	26.032	0.2	1.90566666666667	0.336666666666667	NA	0	0	0.10875	0	NA	0	8.75225	NA	no	nothing	nothing	nothing	0	0	none	none
7642	65	CHH	0.999956490798133	0.722671444999643	0.999996012125235	0.943732787245998	0.999940400504223	0.0108754403774915	0.999933170316441	0.576102833582363	1	0.999994685320319	0.999998431523547	0.771484464450006	0.999961162278114	0.999992395640441	0.99988754619489	0.999999968960266	0.999999988654523	0.442964609811504	0.99996220465268	0.999999776160784	0.999963694668354	0.99998551229728	0.999949161111341	0.732257473625912	1	0.936246907483822	1	0.0151856533770551	1	0.599479978498854	1	0.999996451393306	0.999991735277732	0.791824564626883	0.999955149453784	0.999998960704614	1	0.999974644981928	0.999974378497213	0.453517788152581	0.999987262128526	0.999999547292182	0.999996148804588	0.999990225226671	0.999943357609524	0.85046355262697	0.986067015321815	0.804116890887394	0.337125090227668	0.820497037694559	0.999925217648301	0.751188428388856	1	0.999989234103762	0.99998991547877	0.999981698484999	0.999986162005794	0.673287323023476	0.999985714992993	0.999984080732201	0.999989910272055	0.999999637716467	0.999992070635473	1	0.99999086955575	0.999994024657002	0.999979294762274	0.999972584737608	0.0319940455612146	0.99991038158371	0.710394087355485	0.999998081816644	0.999997923449719	0.999973369826568	0.888218278212379	0.999952623980642	0.999982499249933	0.999997366612758	0.999968402777461	0.999983643353466	0.561332007948028	0.999991784090225	0.999952843495361	0.999985251266509	0.999986406313421	0.999971275094646	0.970210610913328	0.0687695919283263	0.997039561300747	0.900307768425302	0.934851885222007	0.99999318246211	0.999987635125645	0.999993800433397	0.953842698175246	0.999984600121045	0.956858970979412	0.999924898781037	0.999991901076244	0.759792925276731	0.999993050861515	0.995089797905823	0.999996629175037	0.999979185366576	0.999994404383094	0.0271422564749063	0.999872601444417	0.66556587894881	0.999972420570454	0.999994591104827	0.99999796732747	0.811422352409276	0.999897468211821	0.9999936777084	0.999994051731248	0.999987333563299	0.999910104571774	0.513169632004899	0.999986711577206	0.999960899981497	0.999998360714071	0.999889603008579	0.999993354412728	0.0270447013451525	0.247850151101089	0.0232802113572231	0.211671912444512	0.0310414422935615	0.0872392169212584	0.01467391583999	0.0542417863214459	0.0263438165232887	0.0215010509951518	0.0265453378797741	0.421380562217442	0.0318408625401856	0.013819439684353	0.316395153996747	0.0366719503221056	0.0570860366211899	0.689389876642326	0.984021968959087	0.999919447378689	0.999930613540863	0.817170213135068	0.970078542731015	0.999996312200706	0.999966067902458	0.999996214953133	0.99999683950779	0.494638727891432	0.999978301983196	0.999986674020806	0.999966353236697	0.999998646744617	0.999986948027264	0.642500864408395	0.999992110990345	0.85318172535123	0.999903545219701	0.753087309960019	0.953666593845595	0.612949943346705	0.87591358803833	0.862607874391386	0.999988689331298	0.895407230880296	0.772623536343742	0.999998853521537	0.933455711865151	0.999973595009524	1	0.999993145984952	0.919948412713207	0.999971795908327	0.999994126277219	1	0.999947213727935	0.9999773948017	0.528527218173424	0.999995866764996	0.999964174771187	1	0.999980177848459	0.999989830569547	0.999987991300796	0.999990571697027	0.99998618300518	0.999990485442987	1	0.999974027032732	0.999993249513274	0.999996017130357	0.99999078973944	0.999996317499098	1	0.999998106050022	0.999981090579572	0.99999979641021	0.999978762891825	0.999997497710665	0.999867060919966	0.999990509863215	0.999981108373585	0.805826398626034	1	0.999999315159193	0.999990263878704	0.999996148770859	0.999994374410122	0.999999386777286	0.999993843568785	0.796401898314665	0.999967586802231	0.999974698071145	0.999992819765523	0.999999919323184	0.9999418635408	0.999998712164614	0.999997809353943	0.999977230465657	0.999992713643334	0.999962164797115	0.999968535478283	0.999987235203252	0.959309633207258	0.999988885286837	0.999984832822421	0.999991286060252	0.999997904194491	0.999998087679413	0.999953599412029	0.999995712229444	0.999996387583667	0.959699040865141	0.999997092124042	0.999991114757211	1	0.99999466220446	0.999994396631431	0.999904007119519	0.999980965904522	0.431262356476434	0.999979256330036	0.999979580922071	1	0.999923811285805	0.999996887020117	0.999996870414058	0.973710743767808	0.999983705348242	0.999993707582552	0.99999536103402	0.999996131590622	0.999986159406608	0.953319252688413	0.999996937931899	0.999997603114109	0.99999196620531	0.999998889200693	0.999984870241098	0.999980509039065	0.942116956097361	0.999999663940757	0.999998182364375	0.999990809655115	0.999977587757838	0.99999520409311	0.999969546163065	1	0.999991143785547	0.999983315020432	0.999997283703375	0.999998381018993	0.999987438516518	0.999986793597685	0.0586	NA	13.566	0	NA	NA	NA	2.5	NA	NA	0	0	12.3222	0	0	NA	0	0	NA	0	NA	NA	0	2.27275	no	nothing	nothing	nothing	0	0	none	none
7642	72	CHH	0.999956490798133	0.767259329679116	0.999996012125235	0.999927971495487	0.999940400504223	0.000549127236013867	0.999933170316441	0.999986525875657	1	0.999994685320319	0.999998431523547	0.509627154646019	0.999961162278114	0.999992395640441	0.979401131616077	0.999999968960266	0.913316787352908	0.999999997962454	0.99996220465268	0.999999776160784	0.999963694668354	0.99998551229728	0.999949161111341	0.88718760298288	1	0.999879604916308	1	0.00145975999308813	1	0.99999963549555	1	0.999996451393306	0.999991735277732	0.662504974000392	0.999955149453784	0.999998960704614	1	0.999974644981928	0.999974378497213	0.999948185623694	0.999987262128526	0.999999547292182	0.999996148804588	0.999990225226671	0.999943357609524	0.658607722950536	0.828823576165285	0.73907790291951	0.0591802188189799	0.682154836848606	0.824120007434077	0.897880468995551	0.870254228296218	0.999989234103762	0.99998991547877	0.999981698484999	0.999986162005794	0.978690565532812	0.999985714992993	0.999984080732201	0.983041980794539	0.999999637716467	0.999992070635473	1	0.99999086955575	0.999994024657002	0.999979294762274	0.999972584737608	6.53631178481981e-05	0.99991038158371	0.999996866979831	0.999998081816644	0.999997923449719	0.999973369826568	0.360349043066045	0.999952623980642	0.999982499249933	0.9275495413847	0.999968402777461	0.833577247435974	0.999995487814491	0.999991784090225	0.999952843495361	0.999985251266509	0.999986406313421	0.999971275094646	0.9999760075744	0.00346331216699458	0.999965846431491	0.999971945832348	1	0.99999318246211	0.999987635125645	0.591757372875319	0.999963713940627	0.999984600121045	0.972010845168907	0.999924898781037	0.940192587876524	0.999964250931356	0.999993050861515	0.999976762212688	0.999996629175037	0.999979185366576	0.999994404383094	8.21617623088631e-05	0.999872601444417	0.999978258352033	0.999972420570454	0.999994591104827	0.99999796732747	0.416255374206931	0.999897468211821	0.9999936777084	0.967746814305697	0.999987333563299	0.867212969327591	0.999992691332336	0.999986711577206	0.999960899981497	0.999998360714071	0.999889603008579	0.999993354412728	0.0001495899756684	0.000126796610834791	0.00270636722041553	0.000308907564387708	0.00164474697133021	0.0403894341070666	0.000196040005477881	0.00133248083973434	0.0449853079091816	0.00016212729689591	0.0263296358495889	0.000216027950333656	0.0110344824573699	0.000234068918768857	0.00120321060866638	0.00335215793272569	0.00103329725124961	0.999971161350269	1	0.999919447378689	0.999930613540863	0.358982232068591	0.999914534669278	0.999996312200706	0.941171307730713	0.999996214953133	0.801842769718523	0.999973100000361	0.999978301983196	0.999986674020806	0.999966353236697	0.968471940705797	0.999986948027264	0.999955853007544	0.999992110990345	0.99997483498586	0.558303255269282	0.999983303741555	0.99999428662826	0.968174642953013	0.999924738481671	0.999996736261262	0.999988689331298	0.999997143516587	0.999993868921958	0.999998853521537	0.999984209597031	0.999973595009524	1	0.999993145984952	0.747109506044572	0.999971795908327	0.999994126277219	1	0.999947213727935	0.9999773948017	1	0.999995866764996	0.999964174771187	1	0.999980177848459	0.999989830569547	0.999987991300796	0.707659075214055	0.99998618300518	0.999990485442987	0.987156946147233	0.999974027032732	0.999993249513274	0.999996017130357	0.99999078973944	0.999996317499098	1	0.999998106050022	0.999981090579572	0.936923298321469	0.999978762891825	0.999997497710665	0.999867060919966	0.999990509863215	0.999981108373585	0.999998805568106	1	0.999999315159193	0.999990263878704	0.999996148770859	0.999994374410122	0.999999386777286	0.94296204123109	0.882660587610485	0.970962941127892	0.999974698071145	0.999992819765523	0.999999919323184	0.9999418635408	0.987474366409837	0.999997809353943	0.999977230465657	0.999992713643334	0.952773463983525	0.999968535478283	0.999987235203252	0.999998937387999	0.999988885286837	0.999984832822421	0.999991286060252	0.999997904194491	0.999998087679413	0.999953599412029	0.999995712229444	0.999996387583667	0.999996965581046	0.999997092124042	0.999991114757211	1	0.99999466220446	0.999994396631431	0.967426649278797	0.999980965904522	1	0.999979256330036	0.996616048821789	1	0.999923811285805	0.999996887020117	0.999996870414058	0.999997214652585	0.999983705348242	0.999993707582552	0.99999536103402	0.999996131590622	0.999986159406608	0.999979009973648	0.999996937931899	0.999997603114109	0.99999196620531	0.999998889200693	0.999984870241098	0.999980509039065	0.999990458849227	0.999999663940757	0.999998182364375	0.999990809655115	0.999977587757838	0.99999520409311	0.999969546163065	1	0.999991143785547	0.999983315020432	0.999997283703375	0.999998381018993	0.999987438516518	0.999986793597685	NA	NA	6.82733333333333	0	NA	0.2498	49.7985	0	0.211	NA	0	0	5.4134	0.0176666666666667	0	NA	0	4.65933333333333	0.10875	0	NA	0	8.462	NA	no	nothing	nothing	nothing	0	0	none	none
7642	73	CHH	0.999956490798133	0.959285546705132	0.241859475264519	0.999927971495487	0.999940400504223	0.999990611796339	0.761396425601171	0.999986525875657	1	0.999994685320319	0.999998431523547	0.378615273317609	0.999961162278114	0.999992395640441	0.99988754619489	0.999999968960266	0.999999988654523	0.526712744395521	0.99996220465268	0.0306734707899679	0.999963694668354	0.99998551229728	0.999949161111341	0.955144900823828	0.234323745000134	0.999879604916308	1	0.999839262055661	0.775123081295149	0.99999963549555	1	0.999996451393306	0.999991735277732	0.355598451744344	0.999955149453784	0.999998960704614	1	0.999974644981928	0.999974378497213	0.50255940564724	0.999987262128526	0.0254626885647702	0.999996148804588	0.999990225226671	0.999943357609524	0.828421438025999	0.903173480921365	0.810360949091968	0.922070509302473	0.999996423948573	0.934418187875536	0.974371416006171	0.984644362711392	0.999989234103762	0.99998991547877	0.999981698484999	0.999986162005794	0.999998511211837	0.999985714992993	0.999984080732201	0.999989910272055	0.999999637716467	0.47604953952872	1	0.99999086955575	0.999994024657002	0.256264769935821	0.093149410735226	0.24292084372314	0.657145686539039	0.115434271230775	0.261007470375514	0.138214975516512	0.271523102490568	0.999954662557589	0.58090090703012	0.241236586946989	0.533611932438489	0.141453217612569	0.335126170005444	0.987290501788725	0.428724186901344	0.732748317706921	0.224655281089352	0.26782842706296	0.212254107500183	0.9999760075744	0.999917581772613	0.741374150063196	0.999971945832348	1	0.99999318246211	0.999987635125645	0.356806210144136	0.972779732681542	0.999984600121045	0.988503951380639	0.999924898781037	0.999991901076244	0.479999133125395	0.999993050861515	0.0428470629622851	0.999996629175037	0.999979185366576	0.999994404383094	1	0.597259694255478	0.999978258352033	0.999972420570454	0.999994591104827	0.99999796732747	0.17692342590835	0.899775478396131	0.9999936777084	0.976636886369841	0.999987333563299	0.999910104571774	0.294147843636662	0.999986711577206	0.00444674293977994	0.999998360714071	0.999889603008579	0.999993354412728	0.815309631149469	0.999973321223022	1	0.999897235705174	0.999984894466255	0.328672517357068	0.987056242396772	0.999948531413442	1	0.999998254747654	0.999988757269722	0.462080631851194	1	0.0253944546067837	1	0.999976281852985	0.999965789759461	0.60626456684014	0.738507178821562	0.584414954162904	0.782109647112729	0.732055505651198	0.98464210495087	0.746336149257661	0.947898948332172	0.673330229333063	0.844284690985436	0.870258587330329	0.835786629748957	0.146363364874519	0.720001106281726	0.781894821201173	0.686318077402944	0.999955853007544	0.999992110990345	0.99997483498586	0.258518619086782	0.999983303741555	0.99999428662826	0.987059587797267	0.999924738481671	0.999996736261262	0.406523961440091	0.999997143516587	0.00748575883443024	0.999998853521537	0.999984209597031	0.999973595009524	1	0.999993145984952	0.422681347958354	0.999971795908327	0.999994126277219	1	0.999947213727935	0.9999773948017	0.584588392956373	0.999995866764996	0.0384744376125992	1	0.999980177848459	0.999989830569547	0.999987991300796	0.330016606674139	0.99998618300518	0.999990485442987	1	0.999974027032732	0.999993249513274	0.502575638802427	0.99999078973944	0.0112993338419885	1	0.999998106050022	0.999981090579572	0.589276213534363	0.999978762891825	0.999997497710665	0.999867060919966	0.999990509863215	0.999981108373585	0.721080745143152	1	0.0502148138111857	0.999990263878704	0.999996148770859	0.999994374410122	0.999999386777286	0.55086238746097	0.619091672533065	0.52088920836034	0.883540584875073	0.999992819765523	0.999999919323184	0.9999418635408	0.537156701852537	0.795071036436996	0.690409420921572	0.999992713643334	0.999962164797115	0.999968535478283	0.999987235203252	0.999998937387999	0.999988885286837	0.320833119697285	0.999991286060252	0.999997904194491	0.999998087679413	0.999953599412029	0.999995712229444	0.999996387583667	0.706297839324957	0.999997092124042	0.0359720420006544	1	0.99999466220446	0.999994396631431	0.985156912476638	0.999980965904522	0.748671212526406	0.999979256330036	0.161560730670128	1	0.999923811285805	0.999996887020117	0.999996870414058	0.715459949556505	0.999983705348242	0.0165070025466888	0.99999536103402	0.999996131590622	0.999986159406608	0.99164419709857	0.999996937931899	0.0957014609100947	0.99999196620531	0.999998889200693	0.999984870241098	0.999980509039065	0.846059282756208	0.724427863866336	0.946106210793637	0.814845546293964	0.205306250487756	0.99999520409311	0.999969546163065	1	0.0294504706375916	0.0697013355052228	0.0513565584801091	0.999998381018993	0.999987438516518	0.999986793597685	NA	NA	6.504	20.35325	NA	0.1992	25	8.8115	0.21	NA	0	0	22.695	3.61966666666667	0	NA	0	0.546333333333333	9.30775	0	NA	0	0.12825	NA	no	nothing	nothing	nothing	0	0	none	none
7642	77	CHH	0.999956490798133	0.999981271994449	0.999996012125235	0.0344681002163679	0.335815450132292	0.762082721685132	0.971817283689363	0.999986525875657	1	0.999994685320319	0.999998431523547	0.999975118292688	0.999961162278114	0.999992395640441	0.99988754619489	0.823619479263105	0.890298891284838	0.999999997962454	0.99996220465268	0.999999776160784	0.999963694668354	0.99998551229728	0.834525682947675	0.999977632400175	1	0.0496033280102226	0.372689547325684	0.770684922164539	0.980232005872309	0.99999963549555	1	0.999996451393306	0.999991735277732	0.999995541626212	0.999955149453784	0.999998960704614	1	0.841448116857818	0.891267603613237	0.999948185623694	0.999987262128526	0.999999547292182	0.999996148804588	0.999990225226671	0.846473675951863	0.999993091445956	0.170455817614005	0.681825791983989	0.946155118176648	0.999996423948573	0.999925217648301	0.999977998346167	1	0.999989234103762	0.99998991547877	0.999981698484999	0.999986162005794	0.999998511211837	0.999985714992993	0.999984080732201	0.999989910272055	0.999999637716467	0.999992070635473	1	0.99999086955575	0.999994024657002	0.0942848870522089	0.497367131313518	0.850394636129575	0.99991038158371	0.999996866979831	0.999998081816644	0.999997923449719	0.999973369826568	0.999954662557589	0.999952623980642	0.999982499249933	0.999997366612758	0.933236652026177	0.966038962818923	0.999995487814491	0.999991784090225	0.999952843495361	0.999985251266509	0.999986406313421	0.921320342842096	0.684833444207395	0.563390106775772	0.112558581536879	0.0717363233135213	0.069808376795082	0.54256895571566	0.104505508531462	0.0236781224411409	0.0455344959690812	0.179653972359108	0.0898112933689423	0.440826800569343	0.455062819292123	0.0949558774465367	0.114331532410342	0.049205368960134	0.641012291420869	0.130794264834605	0.389653310998257	0.976941678929667	0.574409441976495	0.457908067171801	0.407038362866602	0.930351116725665	0.571260419877458	0.307840159385496	0.407167594214875	0.677251000968289	0.448827938117211	0.967908203656547	0.96758120826465	0.455516906932819	0.565318876673901	0.4253299492244	0.958193666762579	0.607361207485088	0.933019922675319	0.931277756340215	0.824493723452329	0.751462455117487	0.999897235705174	0.894979757203404	0.727429741906997	0.7672814688173	0.945696083884215	0.793560243041782	0.999998254747654	0.999988757269722	0.766084849127025	0.873361818927515	0.819330812971366	1	0.921784543363399	0.999965789759461	0.999971161350269	0.943814477416086	0.999919447378689	0.999930613540863	0.936898954428618	0.926444703215411	0.999996312200706	0.999966067902458	0.932294843269376	0.960304053698953	0.96198218947214	0.999978301983196	0.999986674020806	0.999966353236697	0.999998646744617	0.92387123646306	0.999955853007544	0.999992110990345	0.99997483498586	0.999903545219701	0.999983303741555	0.99999428662826	0.999988943837929	0.999924738481671	0.999996736261262	0.999988689331298	0.999997143516587	0.999993868921958	0.999998853521537	0.999984209597031	0.999973595009524	1	0.999993145984952	1	0.999971795908327	0.999994126277219	1	0.886296960116249	0.929707930828244	1	0.999995866764996	0.999964174771187	1	0.999980177848459	0.918752096907708	0.999987991300796	0.999990571697027	0.99998618300518	0.999990485442987	1	0.999974027032732	0.999993249513274	0.999996017130357	0.99999078973944	0.999996317499098	1	0.999998106050022	0.999981090579572	0.99999979641021	0.999978762891825	0.999997497710665	0.999867060919966	0.999990509863215	0.999981108373585	0.999998805568106	1	0.999999315159193	0.999990263878704	0.999996148770859	0.999994374410122	0.999999386777286	0.999993843568785	0.999975413654351	0.999967586802231	0.999974698071145	0.999992819765523	0.999999919323184	0.9999418635408	0.999998712164614	0.999997809353943	0.999977230465657	0.999992713643334	0.999962164797115	0.999968535478283	0.999987235203252	0.999998937387999	0.999988885286837	0.999984832822421	0.999991286060252	0.999997904194491	0.999998087679413	0.999953599412029	0.999995712229444	0.999996387583667	0.999996965581046	0.999997092124042	0.999991114757211	1	0.99999466220446	0.999994396631431	0.796715473934719	0.841685951579498	1	0.999979256330036	0.999979580922071	1	0.999923811285805	0.827792888762761	0.999996870414058	0.999997214652585	0.999983705348242	0.999993707582552	0.99999536103402	0.999996131590622	0.999986159406608	0.999979009973648	0.999996937931899	0.999997603114109	0.99999196620531	0.999998889200693	0.999984870241098	0.999980509039065	0.999990458849227	0.999999663940757	0.999998182364375	0.999990809655115	0.999977587757838	0.99999520409311	0.999969546163065	1	0.999991143785547	0.999983315020432	0.999997283703375	0.999998381018993	0.999987438516518	0.999986793597685	0.0586	NA	0	0	NA	NA	NA	2.5	NA	NA	0	0	0.0492	0	0	NA	8.80275	9.63866666666667	NA	0	NA	NA	0	6.81825	no	nothing	nothing	nothing	0	0	none	none
7642	81	CHH	0.999956490798133	0.999981271994449	0.999996012125235	0.103688194576995	0.100252027088317	0.883267436320557	0.999933170316441	0.999986525875657	1	0.999994685320319	0.999998431523547	0.999975118292688	0.999961162278114	0.990052058465972	0.99988754619489	0.999999968960266	0.832332526164529	0.999999997962454	0.99996220465268	0.999999776160784	0.999963694668354	0.99998551229728	0.999949161111341	0.999977632400175	1	0.0803014914155571	0.078581011325264	0.78365731862988	0.985981030748326	0.99999963549555	1	0.999996451393306	0.999991735277732	0.999995541626212	0.999955149453784	0.898037150008884	1	0.999974644981928	0.706331128393703	0.999948185623694	0.999987262128526	0.999999547292182	0.999996148804588	0.999990225226671	0.999943357609524	0.999993091445956	0.387157578192593	0.39999654516912	1	0.999996423948573	0.999925217648301	0.999977998346167	1	0.999989234103762	0.99998991547877	0.999981698484999	0.999986162005794	0.999998511211837	0.999985714992993	0.999984080732201	0.999989910272055	0.999999637716467	0.999992070635473	1	0.99999086955575	0.999994024657002	0.140129499529179	0.13817287246564	0.86516034288805	0.99991038158371	0.999996866979831	0.999998081816644	0.999997923449719	0.999973369826568	0.999954662557589	0.999952623980642	0.966260163029563	0.999997366612758	0.999968402777461	0.832146477425702	0.999995487814491	0.999991784090225	0.999952843495361	0.999985251266509	0.999986406313421	0.999971275094646	0.9999760075744	0.609971093027915	0.15793462121674	0.108690934231381	0.106591480753328	0.579508862765921	0.15219172903784	0.0449233769490182	0.0776108214191445	0.58545222600705	0.125001468530232	0.297547002095987	0.763116136274379	0.136325281952963	0.158724477637337	0.0789536061270251	0.670242633891264	0.1788307811008	0.156589910893706	0.582943454238091	0.151597178034918	0.111520026459329	0.105882229027005	0.56447202689231	0.164553269184904	0.0511622561285231	0.0909193492147281	0.574054274126223	0.117044639840269	0.307801324693105	0.736239530853973	0.143704589554122	0.175500597037629	0.0869943292831296	0.661461848599918	0.185259911074102	0.162010438701008	0.936919042774551	0.835045390560022	0.767261342671904	0.999897235705174	0.903512996776598	0.748166769380822	0.784952522829422	0.999948531413442	0.807612816367242	0.999998254747654	0.999988757269722	0.779567968834493	0.882229778406646	0.829337270418869	1	0.928663626690157	0.910301943647382	0.999971161350269	0.951856082799537	0.999919447378689	0.999930613540863	0.949937970057556	0.936717115997935	0.959860720552607	0.999966067902458	0.999996214953133	0.824103790328412	0.971540533445353	0.999978301983196	0.999986674020806	0.999966353236697	0.999998646744617	0.999986948027264	0.999955853007544	0.999992110990345	0.99997483498586	0.999903545219701	0.999983303741555	0.99999428662826	0.999988943837929	0.999924738481671	0.901719235449863	0.999988689331298	0.999997143516587	0.999993868921958	0.999998853521537	0.999984209597031	0.999973595009524	1	0.999993145984952	1	0.999971795908327	0.952431512363198	1	0.999947213727935	0.743986170681187	1	0.999995866764996	0.999964174771187	1	0.999980177848459	0.999989830569547	0.999987991300796	0.999990571697027	0.99998618300518	0.999990485442987	1	0.999974027032732	0.999993249513274	0.999996017130357	0.99999078973944	0.999996317499098	1	0.999998106050022	0.999981090579572	0.99999979641021	0.999978762891825	0.999997497710665	0.999867060919966	0.999990509863215	0.999981108373585	0.999998805568106	1	0.999999315159193	0.999990263878704	0.999996148770859	0.999994374410122	0.999999386777286	0.999993843568785	0.999975413654351	0.999967586802231	0.999974698071145	0.999992819765523	0.999999919323184	0.9999418635408	0.999998712164614	0.999997809353943	0.999977230465657	0.999992713643334	0.999962164797115	0.999968535478283	0.999987235203252	0.999998937387999	0.999988885286837	0.999984832822421	0.999991286060252	0.999997904194491	0.999998087679413	0.860294194343052	0.999995712229444	0.999996387583667	0.999996965581046	0.999997092124042	0.999991114757211	1	0.99999466220446	0.999994396631431	0.981421230367619	0.650380280848564	1	0.999979256330036	0.999979580922071	1	0.999923811285805	0.999996887020117	0.999996870414058	0.999997214652585	0.999983705348242	0.999993707582552	0.99999536103402	0.999996131590622	0.999986159406608	0.999979009973648	0.999996937931899	0.999997603114109	0.99999196620531	0.999998889200693	0.999984870241098	0.999980509039065	0.999990458849227	0.999999663940757	0.999998182364375	0.999990809655115	0.999977587757838	0.99999520409311	0.999969546163065	1	0.999991143785547	0.999983315020432	0.999997283703375	0.999998381018993	0.999987438516518	0.999986793597685	20.0586	NA	1.55033333333333	0	NA	NA	NA	2.5	NA	NA	0	0	0.0492	0	6.34933333333333	NA	2.99475	13.9003333333333	NA	0	NA	NA	0	0	no	nothing	nothing	nothing	0	0	none	none
7642	85	CHH	0.999956490798133	0.448357939636979	0.999996012125235	0.248850171312281	0.223897365391043	0.750552831305814	0.109740486742461	0.66399978400593	1	0.999994685320319	0.999998431523547	0.999975118292688	0.999961162278114	0.999992395640441	0.99988754619489	0.999999968960266	0.854524731085418	0.999999997962454	0.99996220465268	0.857169861057201	0.999963694668354	0.783834135896488	0.999949161111341	0.473384012920409	1	0.290619044560289	0.264802058193321	0.759972137811149	0.145832393435992	0.681963490822245	1	0.999996451393306	0.999991735277732	0.999995541626212	0.999955149453784	0.999998960704614	1	0.999974644981928	0.858581563107714	0.999948185623694	0.999987262128526	0.859753374479314	0.999996148804588	0.798153400233288	0.999943357609524	0.598737965013375	0.999962625140676	0.999960349649373	1	0.999996423948573	0.999925217648301	0.477102567389863	1	0.879104704061084	0.571352214507346	0.999981698484999	0.975987113793592	0.442555374776856	0.970788160250883	0.999984080732201	0.752424722097989	0.999999637716467	0.999992070635473	1	0.99999086955575	0.972971023239446	0.405463623570574	0.368730556773144	0.834804791967073	0.239410885461828	0.774375721933146	0.999998081816644	0.999997923449719	0.999973369826568	0.999954662557589	0.999952623980642	0.999982499249933	0.999997366612758	0.999968402777461	0.941732801205741	0.999995487814491	0.999991784090225	0.940831896311189	0.999985251266509	0.888499736614665	0.999971275094646	0.9999760075744	0.946531312185318	0.98214891930692	0.91568973623323	0.311464342599638	0.909083643776068	0.455300287567931	0.193209360486898	0.598786057827369	0.587794766719505	0.366726663622867	0.422699891516985	0.95632346003161	0.367705997771339	0.552050914014103	0.800045276492936	0.942866063106209	0.966813035579312	0.496755993917451	0.909898788377134	0.999872601444417	0.851338036681346	0.292575181480001	0.862572335834999	0.444496723798114	0.184807572787922	0.571373600743008	0.559944635431657	0.333088251889608	0.404195034200445	0.89760240749167	0.343358761585101	0.521630151217621	0.719732497352633	0.903081877808636	0.90168716792249	0.455193117956887	0.827758757235439	0.999973321223022	0.737611362182587	0.999897235705174	0.886244414921229	0.690357001765914	0.957415611476256	0.940337208345377	0.784209945084514	0.894643424517986	0.999988757269722	0.753101298237214	0.885826304526108	0.999942370492236	1	0.999976281852985	0.90121062581096	0.692824577573481	0.170495015854117	0.711618034122607	0.262042908212758	0.0662972030242575	0.34024271676425	0.379322359971441	0.22158506576595	0.212335094001502	0.730511153078207	0.196043605258386	0.350119684054369	0.504546252735824	0.763579775357152	0.729457589270317	0.270873556708024	0.715769715901094	0.999992110990345	0.941781493235692	0.718670319201526	0.999983303741555	0.99999428662826	0.712796353502188	0.968216428950251	0.999996736261262	0.876798178311651	0.999997143516587	0.999993868921958	0.999998853521537	0.999984209597031	0.999973595009524	1	0.999993145984952	1	0.999971795908327	0.999994126277219	1	0.999947213727935	0.891370123397681	1	0.999995866764996	0.937816602022303	1	0.856141496326722	0.999989830569547	0.999987991300796	0.999990571697027	0.99998618300518	0.999990485442987	1	0.999974027032732	0.999993249513274	0.999996017130357	0.99999078973944	0.999996317499098	1	0.999998106050022	0.999981090579572	0.99999979641021	0.999978762891825	0.999997497710665	0.999867060919966	0.999990509863215	0.999981108373585	0.999998805568106	1	0.999999315159193	0.999990263878704	0.999996148770859	0.999994374410122	0.999999386777286	0.999993843568785	0.999975413654351	0.999967586802231	0.999974698071145	0.999992819765523	0.999999919323184	0.9999418635408	0.999998712164614	0.999997809353943	0.999977230465657	0.999992713643334	0.999962164797115	0.999968535478283	0.999987235203252	0.999998937387999	0.999988885286837	0.999984832822421	0.999991286060252	0.999997904194491	0.999998087679413	0.999953599412029	0.999995712229444	0.999996387583667	0.999996965581046	0.999997092124042	0.999991114757211	1	0.99999466220446	0.999994396631431	0.999904007119519	0.809318095046989	1	0.999979256330036	0.869637184586223	1	0.774470556684288	0.999996887020117	0.999996870414058	0.999997214652585	0.999983705348242	0.999993707582552	0.99999536103402	0.999996131590622	0.999986159406608	0.999979009973648	0.999996937931899	0.999997603114109	0.99999196620531	0.999998889200693	0.999984870241098	0.999980509039065	0.999990458849227	0.999999663940757	0.999998182364375	0.999990809655115	0.999977587757838	0.99999520409311	0.999969546163065	1	0.999991143785547	0.999983315020432	0.999997283703375	0.999998381018993	0.999987438516518	0.999986793597685	0.0586	NA	13.566	0	NA	NA	NA	24.55875	NA	NA	0	0	0	3.37366666666667	0	NA	0	9.63866666666667	NA	NA	NA	NA	NA	0	no	nothing	nothing	nothing	0	0	none	none
7642	90	CHH	0.999956490798133	0.0107228550372604	0.999996012125235	0.961027188341487	0.682296726295599	0.676512605040606	0.906980060097831	0.999986525875657	1	0.999994685320319	0.00727531523148179	0.999975118292688	0.999961162278114	0.999992395640441	2.25826522798536e-26	0.879692869181048	0.318197264925785	0.999999997962454	0.99996220465268	0.304575146157215	0.999963694668354	0.99998551229728	0.999949161111341	0.0138408290076705	1	0.947285310065412	0.695292721264968	0.678877785830337	0.917735343388703	0.99999963549555	1	0.999996451393306	0.0100318055499584	0.999995541626212	0.999955149453784	0.999998960704614	1.2257726410211e-23	0.887945801408951	0.333759484952218	0.999948185623694	0.999987262128526	0.331360989140901	0.999996148804588	0.999990225226671	0.999943357609524	0.0415738225605131	0.0495677418184142	0.192815681236284	0.712586082463966	0.0841243574927544	0.0246495682232694	0.0131805232602574	0.902813544045814	0.999989234103762	0.00442491879402737	0.0102218718460152	0.194366265559535	5.29577774248219e-08	0.290759944495384	0.98851410552864	0.0413760419666234	0.0917698864190956	0.755118325273453	1	0.173196214685349	0.194025932905171	0.999979294762274	0.841535227312957	0.782313163380882	0.99991038158371	0.999996866979831	0.999998081816644	0.999997923449719	0.036364397775114	0.999954662557589	0.999952623980642	0.999982499249933	3.25125804755419e-21	0.988108783063753	0.529995029631963	0.999995487814491	0.999991784090225	0.522009564268353	0.999985251266509	0.999986406313421	0.999971275094646	0.94549533016755	0.865677147916971	0.999965846431491	0.999971945832348	0.923631775585448	0.99999318246211	0.0419553473792273	0.841831783516819	0.900542276135489	0.999984600121045	9.55773233619981e-23	0.999924898781037	0.61062187419029	0.984238371534572	0.999993050861515	0.612592204574822	0.999996629175037	0.999979185366576	0.999994404383094	0.983953208606439	0.96187190270774	0.783409105342282	0.667337534261082	0.999994591104827	0.190681368795731	0.521183666287378	0.646466824884979	0.994507936641302	6.1411241375327e-19	0.999987333563299	0.891541561776662	0.715834341336821	0.904667749537881	0.890685902113999	0.999998360714071	0.96341942368819	0.984577848338429	0.897504942735972	0.749622598411048	0.633330245047066	0.999897235705174	0.751636054343642	0.582665696859791	0.653849424981088	0.9009882377022	6.98235413783758e-08	0.999998254747654	0.999988757269722	0.658611325010902	0.81195155430404	0.999942370492236	1	0.875234899390213	0.88728674706338	0.965894170824475	0.86017619522136	0.999919447378689	0.0809945305918173	0.758204113675501	0.817371997119555	0.999996312200706	7.18528990038818e-20	0.999996214953133	0.674800030842936	0.87572431859914	0.999978301983196	0.648952146670409	0.999966353236697	0.999998646744617	0.999986948027264	0.999955853007544	0.999992110990345	0.0198209116268018	0.999903545219701	0.999983303741555	0.99999428662826	3.35960659408053e-24	0.999924738481671	0.516288871623986	0.999988689331298	0.999997143516587	0.514915133173159	0.999998853521537	0.999984209597031	0.999973595009524	1	0.0107559745989949	1	0.999971795908327	0.999994126277219	1.1371330489291e-21	0.900521405056905	0.319223266679646	1	0.999995866764996	0.350688564322204	1	0.999980177848459	0.999989830569547	0.927427762949091	0.999990571697027	0.99998618300518	0.999990485442987	7.88783747868743e-06	0.999974027032732	0.999993249513274	0.999996017130357	0.99999078973944	0.999996317499098	1	0.999998106050022	0.999981090579572	0.0022086088972426	0.00538937941825647	0.198387597497558	1.14895676014821e-09	0.290028904528466	0.999981108373585	0.0360924499041805	0.0883818032102925	0.78486870551565	0.999990263878704	0.172395306822597	0.188831391339409	0.999999386777286	0.999993843568785	1.70143911662279e-29	0.999967586802231	0.354118169721575	0.999992819765523	0.999999919323184	0.422279329665656	0.999998712164614	0.999997809353943	0.999977230465657	0.999992713643334	2.96535310917038e-27	0.999968535478283	0.468002796625124	0.999998937387999	0.999988885286837	0.568943517830769	0.999991286060252	0.999997904194491	0.999998087679413	7.44152582652507e-16	0.999995712229444	0.999996387583667	0.999996965581046	0.999997092124042	0.999991114757211	1	0.99999466220446	0.999994396631431	1.35020224673961e-19	1.62933583440473e-15	5.26308977978121e-21	1.58850934178821e-19	4.68006436829678e-17	0.00018365557987343	5.57144964337683e-18	6.32097921870394e-18	0.999996870414058	0.999997214652585	0.999983705348242	0.999993707582552	0.99999536103402	0.999996131590622	0.999986159406608	0.710781522110024	0.999996937931899	0.999997603114109	0.99999196620531	0.999998889200693	0.999984870241098	0.999980509039065	0.824260544368766	0.999999663940757	0.999998182364375	0.999990809655115	0.999977587757838	0.99999520409311	0.999969546163065	1	0.999991143785547	0.999983315020432	0.999997283703375	0.999998381018993	0.999987438516518	0.999986793597685	0.0586	NA	12.403	12.5	NA	NA	NA	2.5	NA	NA	0	27.2726666666667	0	0	0	NA	1.42475	9.63866666666667	NA	0	NA	NA	0	0	no	nothing	nothing	nothing	0	0	none	none
7642	93	CHG	0.999956490798133	0.999981271994449	0.991728992738164	0.999927971495487	0.166797525925924	0.0120383670107784	0.999933170316441	0.999986525875657	1	0.999994685320319	0.999998431523547	0.999975118292688	0.999961162278114	0.999992395640441	0.99988754619489	0.999999968960266	0.975363798273546	0.957632131010854	0.99996220465268	0.999999776160784	0.0469460069800962	0.566249083851785	0.999949161111341	0.999977632400175	1	0.999879604916308	0.244530179860382	0.0204457784256764	1	0.99999963549555	1	0.999996451393306	0.999991735277732	0.999995541626212	0.999955149453784	0.999998960704614	1	0.999974644981928	0.999974378497213	0.999948185623694	0.999987262128526	0.999999547292182	0.0664025160381558	0.677300262080172	0.999943357609524	0.999993091445956	0.999962625140676	0.369968121011055	0.0337932573821421	0.999996423948573	0.999925217648301	0.999977998346167	1	0.999989234103762	0.99998991547877	0.999981698484999	0.999986162005794	0.999998511211837	0.999985714992993	0.999984080732201	0.999989910272055	0.999999637716467	0.999992070635473	0.123885169185369	0.99999086955575	0.999994024657002	0.999979294762274	0.302072666674841	0.0252286919747202	0.939441333664956	0.989433715055752	0.999998081816644	0.999997923449719	0.999973369826568	0.999954662557589	0.999952623980642	0.999982499249933	0.999997366612758	0.999968402777461	0.999983643353466	0.999995487814491	0.999991784090225	0.999952843495361	0.0817536214395184	0.786217646543216	0.999971275094646	0.281897063491744	0.0350687593252748	0.999965846431491	0.999971945832348	1	0.99999318246211	0.999987635125645	0.999993800433397	0.999963713940627	0.999984600121045	1	0.999924898781037	0.979836631531426	0.951896138059842	0.999993050861515	0.999976762212688	0.0908368541220344	0.652293773035049	0.999994404383094	0.497397765544996	0.111665423326577	0.144417856710304	0.286390371163924	0.162294616445369	0.296719752806589	0.195849392712106	0.222836714701094	0.266340308131477	0.54812191602829	0.252998430396153	0.712700754575378	0.433957947278776	0.445177072225566	0.156705770315751	0.771619919888292	0.966294692223941	0.233590182704914	0.00599802896942517	0.00679750321984495	0.0317291820174982	0.00996317264270426	0.0238860545940354	0.0104520637375162	0.0123433183513015	0.0209255446991308	0.152215002035746	0.0134048189078399	0.141228327709026	0.0470277208237815	0.0651097928754957	0.00727400074559971	1	0.338596016666081	0.017189277358078	0.999971161350269	1	0.999919447378689	0.999930613540863	0.999975805099194	0.999914534669278	0.999996312200706	0.974667582641644	0.999996214953133	0.867281988514032	0.769903134502277	0.999978301983196	0.999986674020806	0.0247779847912868	0.448073446503965	0.999986948027264	0.999955853007544	0.999992110990345	0.99997483498586	0.999903545219701	0.999983303741555	0.99999428662826	0.999988943837929	0.999924738481671	0.999996736261262	0.999988689331298	0.999997143516587	0.999993868921958	0.0340780500372846	0.66656654506179	0.999973595009524	1	0.999993145984952	1	0.999971795908327	0.999994126277219	1	0.999947213727935	0.9999773948017	1	0.999995866764996	0.999964174771187	0.0826678918221135	0.738949985713762	0.999989830569547	0.999987991300796	0.999990571697027	0.99998618300518	0.999990485442987	1	0.999974027032732	0.999993249513274	0.999996017130357	0.99999078973944	0.999996317499098	0.03686836133624	0.762721296133492	0.999981090579572	0.99999979641021	0.999978762891825	0.999997497710665	0.999867060919966	0.999990509863215	0.999981108373585	0.999998805568106	1	0.999999315159193	0.091658569133511	0.999996148770859	0.999994374410122	0.999999386777286	0.999993843568785	0.999975413654351	0.999967586802231	0.999974698071145	0.999992819765523	0.999999919323184	0.9999418635408	0.0634321104186506	0.999997809353943	0.999977230465657	0.999992713643334	0.999962164797115	0.999968535478283	0.999987235203252	0.999998937387999	0.999988885286837	0.999984832822421	0.0624053368894308	0.999997904194491	0.999998087679413	0.999953599412029	0.999995712229444	0.999996387583667	0.999996965581046	0.999997092124042	0.999991114757211	0.0789138258752955	0.967467768137982	0.999994396631431	0.999904007119519	0.999980965904522	1	0.999979256330036	0.999979580922071	0.224309203430258	0.826932484426951	0.999996887020117	0.999996870414058	0.999997214652585	0.999983705348242	0.999993707582552	0.0691992932881604	0.999996131590622	0.999986159406608	0.999979009973648	0.999996937931899	0.999997603114109	0.448152903645163	0.999998889200693	0.999984870241098	0.999980509039065	0.999990458849227	0.20798678641463	0.999998182364375	0.999990809655115	0.999977587757838	0.220551892055227	0.999969546163065	1	0.0409548056666655	0.999983315020432	0.999997283703375	0.916519102670409	0.0796160616133984	0.999986793597685	NA	NA	0.401666666666667	3.27875	NA	21.5318	49.7985	0	0.254	NA	0	0	0.2	0.167666666666667	0	NA	0.43975	5.06666666666667	4.674	0	NA	33.3333333333333	14.346	NA	no	nothing	nothing	nothing	0	0	none	none
7642	95	CHG	0.37534469745224	0.636323783771788	0.711310603035129	0.485480826855424	0.443255904444718	0.897074211375686	0.913377984164234	0.940388576087112	0.426238796298544	0.926486793240737	0.553129227268735	0.339017018162445	0.420572593038022	0.786412239305204	0.440110404424979	0.516364510789051	0.935736137486929	0.487909237002199	0.554119894118215	0.389076953040645	0.956309336627518	0.578504139623515	0.535348419918341	0.999977632400175	0.0940686118743378	0.999879604916308	1	0.834561952388169	0.664925090868626	0.199483326763108	1	0.999996451393306	0.999991735277732	0.999995541626212	0.999955149453784	0.999998960704614	1	0.999974644981928	0.99142550618666	0.999948185623694	0.999987262128526	0.999999547292182	0.999996148804588	0.999990225226671	0.999943357609524	0.228084612513475	0.999962625140676	0.999960349649373	0.981095803913328	0.866861953547867	0.452315346033411	0.999977998346167	1	0.999989234103762	0.99998991547877	0.999981698484999	0.999986162005794	0.999998511211837	0.999985714992993	0.999984080732201	0.999989910272055	0.999999637716467	0.999992070635473	1	0.99999086955575	0.999994024657002	0.144952541623427	0.13533589922585	0.492592260282166	0.487958750323897	0.999996866979831	0.122854671894647	0.50619040207861	0.169391575246226	0.0651699321520773	0.103507559566027	0.328173570822119	0.129451453175729	0.133136954163814	0.47016017058479	0.159303315008529	0.171181810819954	0.0844018444268651	0.626783848961868	0.180545065911958	0.151510722651146	0.9999760075744	0.922929368479241	0.781220753541124	0.274487894740373	1	0.99999318246211	0.999987635125645	0.999993800433397	0.999963713940627	0.999984600121045	1	0.999924898781037	0.999991901076244	0.999964250931356	0.999993050861515	0.999976762212688	0.999996629175037	0.999979185366576	0.999994404383094	0.887867846853515	0.732732036529102	0.260583341194922	0.999972420570454	0.999994591104827	0.99999796732747	0.999987135602738	0.999897468211821	0.9999936777084	0.999994051731248	0.999987333563299	0.985582566017835	0.999992691332336	0.999986711577206	0.999960899981497	0.999998360714071	0.999889603008579	0.999993354412728	0.999984320835149	0.678252394080785	0.824047449447087	0.999897235705174	0.93886961428923	0.826353901143168	0.834264112519576	0.999948531413442	0.855111308373663	0.943482140129531	0.999988757269722	0.834223195120419	0.918516385893329	0.854633073901003	1	0.9609963265258	0.939177369175363	0.673716703003418	0.650699142883259	0.994330305806532	0.792123119329425	0.580267063798596	0.634961048968778	0.939096562730328	0.71523461340542	0.770376551309957	0.99999683950779	0.650235622782778	0.751624880458966	0.646729030840785	0.997662593108106	0.806726948529435	0.760368406128891	0.246282188780435	0.82605219970376	0.372205172157156	0.202793441009926	0.269249385630071	0.610910164340941	0.226528725320078	0.332404150592591	0.805870280516553	0.353736444728312	0.383218406721469	0.234014870858286	0.891877776843766	0.418025618194805	0.379039901000329	1	0.999993145984952	1	0.999971795908327	0.999994126277219	1	0.999947213727935	0.9999773948017	1	0.999995866764996	0.999964174771187	1	0.999980177848459	0.999989830569547	0.999987991300796	0.999990571697027	0.99998618300518	0.999990485442987	1	0.999974027032732	0.999993249513274	0.999996017130357	0.99999078973944	0.999996317499098	1	0.999998106050022	0.999981090579572	0.99999979641021	0.999978762891825	0.999997497710665	0.999867060919966	0.999990509863215	0.999981108373585	0.999998805568106	1	0.999999315159193	0.999990263878704	0.999996148770859	0.999994374410122	0.999999386777286	0.999993843568785	0.999975413654351	0.999967586802231	0.999974698071145	0.999992819765523	0.999999919323184	0.9999418635408	0.999998712164614	0.999997809353943	0.999977230465657	0.999992713643334	0.999962164797115	0.999968535478283	0.999987235203252	0.999998937387999	0.999988885286837	0.999984832822421	0.999991286060252	0.999997904194491	0.999998087679413	0.999953599412029	0.999995712229444	0.999996387583667	0.999996965581046	0.999997092124042	0.999991114757211	1	0.99999466220446	0.999994396631431	0.999904007119519	0.941353379475957	1	0.999979256330036	0.999979580922071	1	0.999923811285805	0.999996887020117	0.999996870414058	0.999997214652585	0.999983705348242	0.999993707582552	0.99999536103402	0.999996131590622	0.999986159406608	0.999979009973648	0.999996937931899	0.999997603114109	0.99999196620531	0.999998889200693	0.999984870241098	0.999980509039065	0.999990458849227	0.999999663940757	0.999998182364375	0.999990809655115	0.999977587757838	0.99999520409311	0.999969546163065	1	0.999991143785547	0.999983315020432	0.999997283703375	0.999998381018993	0.999987438516518	0.999986793597685	NA	NA	0	33.707	NA	NA	NA	14.342	NA	NA	0	0	0.0708	0	1.58733333333333	NA	0	9.63866666666667	NA	0	NA	NA	0	0	no	nothing	nothing	nothing	0	0	none	none
7642	98	CHH	0.309466002150636	0.999981271994449	0.999996012125235	0.571495501961459	0.751555238125691	0.76096669217236	0.00127568536900966	0.999986525875657	1	0.999994685320319	0.148730865425014	0.999975118292688	0.935713243035344	0.955234215595835	0.99988754619489	0.999999968960266	0.832332526164529	0.999999997962454	0.99996220465268	0.999999776160784	0.999963694668354	0.99998551229728	0.999949161111341	0.639542288551856	0.449651907503539	0.98140508807583	0.838762966904188	0.972460632495858	0.282260404057518	0.424128892448513	0.361482061348139	0.997607355109901	0.999991735277732	0.241420998781076	0.899338138782835	0.940572481429642	0.41675924088242	0.794133108964255	0.999974378497213	0.425643262159195	0.532095034889031	0.399760793894054	0.999996148804588	0.5994355638443	0.575152833823629	0.999993091445956	0.877427587721923	0.975623094863896	0.949591594051993	0.0249544405321857	0.999925217648301	0.999977998346167	1	0.586399704875485	0.99998991547877	0.999981698484999	0.999986162005794	0.999998511211837	0.999985714992993	0.999984080732201	0.999989910272055	0.999999637716467	0.999992070635473	1	0.99999086955575	0.999994024657002	0.715554578513473	0.847345789126131	0.84244020218475	0.00950672022203081	0.999996866979831	0.999998081816644	0.999997923449719	0.275076986483181	0.999954662557589	0.983716104631333	0.999982499249933	0.999997366612758	0.999968402777461	0.9258208039278	0.999995487814491	0.999991784090225	0.999952843495361	0.999985251266509	0.999986406313421	0.999971275094646	0.9999760075744	0.999917581772613	0.113091076154367	0.68082193928721	0.605791251674144	0.99999318246211	0.787567510722363	0.490354318592357	0.999963713940627	0.999984600121045	0.663701988552469	0.984229051240575	0.999991901076244	0.65762179534066	0.790071863040581	0.678171600944306	0.999996629175037	0.849560156777961	0.837646219633828	1	0.0666197453747115	0.829398312351218	0.756435559371719	0.999994591104827	0.647691645737197	0.6862195947411	0.999897468211821	0.9999936777084	0.825298329843844	0.999987333563299	0.999910104571774	0.790249818234433	0.911777633036124	0.834156758592665	0.999998360714071	0.949285886966908	0.945549470785079	0.248589840883856	0.825350869972486	0.745984097223882	0.999897235705174	0.824575663133217	0.696942786876038	0.999862165409328	0.999948531413442	0.795693180600642	0.999998254747654	0.999988757269722	0.762709096524566	0.877466708555917	0.824021071670197	1	0.926531944904585	0.914530452539106	0.00464059083515218	0.00651407587139854	0.295198079473496	0.726491368337705	0.00042945795562542	0.0481989726772814	0.117227656452254	0.0126538940766581	0.0272912657976453	0.124260232550248	0.0103522431025812	0.0118059040905644	0.00243638039614764	0.398216993839663	0.0159821233785024	0.0125034055046829	0.999955853007544	0.999992110990345	0.273602389205451	0.999903545219701	0.999983303741555	0.99999428662826	0.999988943837929	0.999924738481671	0.999996736261262	0.999988689331298	0.999997143516587	0.999993868921958	0.999998853521537	0.999984209597031	0.999973595009524	1	0.191076692458235	1	0.999971795908327	0.999994126277219	1	0.999947213727935	0.867971602373844	1	0.999995866764996	0.999964174771187	1	0.999980177848459	0.999989830569547	0.997582549854393	0.999990571697027	0.99998618300518	0.999990485442987	1	0.999974027032732	0.999993249513274	0.999996017130357	0.99999078973944	0.999996317499098	1	0.999998106050022	0.999981090579572	0.162611384161895	0.943458576972826	0.931207351629933	0.193297419143577	0.825139670811737	0.999981108373585	0.375216820331725	0.484149780868175	0.324648975307839	0.999990263878704	0.580495572717152	0.518759117409167	0.999999386777286	0.999993843568785	0.999975413654351	0.999967586802231	0.999974698071145	0.999992819765523	0.999999919323184	0.9999418635408	0.999998712164614	0.999997809353943	0.999977230465657	0.999992713643334	0.914544469301136	0.999968535478283	0.999987235203252	0.999998937387999	0.999988885286837	0.999984832822421	0.999991286060252	0.999997904194491	0.999998087679413	0.936311953015478	0.999995712229444	0.999996387583667	0.999996965581046	0.999997092124042	0.999991114757211	1	0.99999466220446	0.999994396631431	0.980741064282673	0.790189198159766	1	0.999979256330036	0.999979580922071	1	0.999923811285805	0.999996887020117	0.999996870414058	0.999997214652585	0.999983705348242	0.999993707582552	0.99999536103402	0.999996131590622	0.999986159406608	0.999979009973648	0.999996937931899	0.999997603114109	0.99999196620531	0.999998889200693	0.999984870241098	0.999980509039065	0.999990458849227	0.999999663940757	0.999998182364375	0.999990809655115	0.999977587757838	0.99999520409311	0.999969546163065	1	0.999991143785547	0.999983315020432	0.999997283703375	0.999998381018993	0.999987438516518	0.999986793597685	0.0586	NA	0	0	NA	NA	NA	40.658	NA	NA	0	28.1986666666667	0	8.09966666666667	3.17466666666667	NA	2.0725	9.63866666666667	NA	0	NA	NA	0	0	no	nothing	nothing	nothing	0	0	none	none
7642	100	CHH	0.272316951875924	0.999981271994449	0.999996012125235	0.19810408721824	0.999940400504223	0.0361322851508422	0.932701933409195	1.19838791526186e-22	1	0.999994685320319	0.999998431523547	0.999975118292688	0.999961162278114	0.155312652704862	0.99988754619489	0.9515984921145	0.596769002917498	0.999999997962454	0.101034111305209	0.999999776160784	0.999963694668354	0.99998551229728	0.999949161111341	0.646457737367928	0.519059511175957	0.999879604916308	0.425042881158437	0.455423334875114	0.58120430530821	8.14034171659748e-12	0.313871329204362	0.999996451393306	0.52280097795145	0.179586181117607	0.257527319043374	0.957050197365541	0.399520562661071	0.861666321357882	0.999974378497213	0.383403280152643	0.944887522873956	0.387057377853481	0.999996148804588	0.623945714009421	0.62613097600696	0.999993091445956	0.575342213239027	0.999960349649373	0.138077673881116	0.999996423948573	1.1888014069511e-13	0.999977998346167	1	0.999989234103762	0.99998991547877	0.999981698484999	0.558859733542872	0.999998511211837	0.999985714992993	0.999984080732201	0.999989910272055	0.523648905967878	0.999992070635473	1	0.99999086955575	0.999994024657002	0.449686516423791	0.999972584737608	0.0946863264733222	0.99991038158371	5.67671253590807e-16	0.999998081816644	0.999997923449719	0.999973369826568	0.999954662557589	0.999952623980642	0.327262666392813	0.999997366612758	0.999968402777461	0.844223689930539	0.999995487814491	0.259675365272594	0.999952843495361	0.999985251266509	0.999986406313421	0.999971275094646	0.362925413176596	0.515206467979365	0.514283447769475	4.9655608908496e-12	0.247669233906745	0.993690024827113	0.4355253403922	0.118754793591261	0.192534723088072	0.978016127060123	0.337383892624296	0.769875522720671	0.999991901076244	0.311024984248219	0.962318283058241	0.294902889366678	0.999996629175037	0.539049802566586	0.53565532802497	0.0763881873118119	0.998944106229624	1.38497443336092e-17	0.999972420570454	0.999994591104827	0.99999796732747	0.996262832929465	0.999897468211821	0.275470580045349	0.999994051731248	0.986210507597962	0.740210720625197	0.999992691332336	0.215141797294179	0.999960899981497	0.999998360714071	0.999889603008579	0.999993354412728	0.115549123318406	0.00633202239848137	0.0426547566253361	0.487171184980869	0.091333144593619	0.0199019951568843	0.0326984713684752	0.894149970465658	0.0568244805033174	0.197058468283099	0.462395318006933	0.0568049959967949	0.850368593957177	0.0509233590609407	0.558229754572821	0.115292641108831	0.115925586629591	8.64789826189437e-17	0.895272738590132	0.999919447378689	0.999930613540863	0.822082787086953	0.865175675435301	0.363439447706837	0.988944797690272	0.999996214953133	0.828930660875708	0.913158988859135	0.281578197987024	0.984999318741597	0.999966353236697	0.999998646744617	0.999986948027264	9.88207014120842e-17	0.000173578510131448	1.74046589656782e-16	1.1920854444187e-24	5.83805383230049e-22	2.83117421216244e-06	6.55392052340886e-14	8.99179551536701e-16	1.90363882673779e-12	8.4467937185535e-16	1.69863215942582e-07	6.5452377738321e-20	0.00242829390966148	1.24194318775432e-14	3.33977315204108e-15	1	0.999993145984952	1	0.999971795908327	0.167116524703415	1	0.984313924749135	0.611319240313589	1	0.123816351203858	0.999964174771187	1	0.999980177848459	0.999989830569547	0.999987991300796	0.999990571697027	0.99998618300518	0.999990485442987	1	0.999974027032732	0.999993249513274	0.999996017130357	0.99999078973944	0.999996317499098	1	0.999998106050022	0.999981090579572	0.99999979641021	0.999978762891825	0.406566283011489	0.999867060919966	0.999990509863215	0.999981108373585	0.999998805568106	0.370826998428499	0.999999315159193	0.999990263878704	0.999996148770859	0.999994374410122	0.999999386777286	0.140860073533881	0.999975413654351	0.999967586802231	0.856058544742918	0.999992819765523	0.103121559782187	0.9999418635408	0.999998712164614	0.999997809353943	0.999977230465657	0.211235345125052	0.999962164797115	0.999968535478283	0.993352090898874	0.999998937387999	0.170214369342703	0.999984832822421	0.999991286060252	0.999997904194491	0.999998087679413	0.184342990314936	0.858598051732603	0.999996387583667	0.319989578336068	0.999997092124042	0.32653690212843	1	0.595003057093793	0.583717794025946	0.936042108192924	0.592729991491917	1	0.138262606032266	0.999979580922071	1	0.999923811285805	0.999996887020117	0.999996870414058	0.999997214652585	0.923728125451386	0.999993707582552	0.99999536103402	0.999996131590622	0.999986159406608	0.999979009973648	0.999996937931899	0.999997603114109	0.99999196620531	0.999998889200693	0.999984870241098	0.349170581003208	0.999990458849227	0.999999663940757	0.999998182364375	0.999990809655115	0.316092177136043	0.99999520409311	0.633100419226054	0.618283109301815	0.999991143785547	0.999983315020432	0.999997283703375	0.999998381018993	0.999987438516518	0.999986793597685	0.0586	NA	0	25	NA	NA	NA	2.5	NA	NA	0	0	0	0	17.4603333333333	NA	1.69275	9.63866666666667	NA	16.2163333333333	NA	NA	0	0	no	nothing	nothing	nothing	0	0	none	none
7642	105	CHH	0.999956490798133	0.999981271994449	0.805512205721303	0.999927971495487	0.999940400504223	0.0114879364747979	0.990889518008894	0.999986525875657	1	0.999994685320319	0.206143951004263	0.999975118292688	0.999961162278114	0.422969965239096	0.99988754619489	0.999999968960266	0.999999988654523	0.989169389465227	0.99996220465268	0.999999776160784	0.999963694668354	0.99998551229728	0.999949161111341	0.999977632400175	0.79500748358633	0.999879604916308	1	0.0101716154079347	1	0.99999963549555	1	0.999996451393306	0.184608293325614	0.999995541626212	0.999955149453784	0.405014203984624	1	0.999974644981928	0.999974378497213	0.966180546182988	0.999987262128526	0.999999547292182	0.999996148804588	0.999990225226671	0.999943357609524	0.918329681719174	0.999962625140676	0.999960349649373	0.0176487755665447	0.999996423948573	0.999925217648301	0.999977998346167	1	0.376873596059893	0.99998991547877	0.999981698484999	0.672100262950536	0.999998511211837	0.999985714992993	0.999984080732201	0.999989910272055	0.999999637716467	0.999992070635473	1	0.99999086955575	0.999994024657002	0.960635522454538	0.584462832601316	0.0681637497778643	0.617693759050575	0.651576625063556	0.791442316320559	0.66034993889468	0.551695971552618	0.79004889292455	0.70284094545376	0.834648547219321	0.964601090147353	0.999968402777461	0.826289126714038	0.999995487814491	0.931362351157728	0.999952843495361	0.796596376247209	0.999986406313421	0.772235433786779	0.983578638628397	0.0578086221825862	0.967100622780764	0.999971945832348	1	0.99999318246211	0.394909527587863	0.999993800433397	0.999963713940627	0.628456844988229	1	0.999924898781037	0.999991901076244	0.999964250931356	0.999993050861515	0.999976762212688	0.999996629175037	0.999979185366576	0.999994404383094	0.00112927955110203	0.999872601444417	0.999978258352033	0.999972420570454	0.999994591104827	0.0766856463982932	0.999987135602738	0.999897468211821	0.22144025770984	0.972021454612484	0.840744652781063	0.999910104571774	0.71444066547756	0.999986711577206	0.919129025117805	0.999998360714071	0.920558640702347	0.999993354412728	0.00230236365210446	0.0020903781385196	0.0168599545255141	0.00392552129098389	0.863275096074669	0.00463905807546075	0.00348892899029258	0.564809243662013	0.110694994802782	0.0519051923456151	0.00786718234746935	0.0386056385154416	0.0406136780362691	0.0203618038570918	0.00915840262861149	0.0408904506951652	0.00823236376563989	0.999971161350269	1	0.999919447378689	0.0873705180737771	0.999975805099194	0.999914534669278	0.234841278358758	0.964239379772932	0.812187229031772	0.99999683950779	0.668456529204831	0.999978301983196	0.891313950028263	0.999966353236697	0.884301297839465	0.999986948027264	0.999955853007544	0.999992110990345	0.114098846484045	0.999903545219701	0.999983303741555	0.292622969437223	0.992821635812121	0.999924738481671	0.999996736261262	0.942053230685533	0.999997143516587	0.999993868921958	0.999998853521537	0.999984209597031	0.999973595009524	1	0.200135063076035	1	0.999971795908327	0.415997425378582	1	0.999947213727935	0.9999773948017	1	0.999995866764996	0.999964174771187	1	0.999980177848459	0.999989830569547	0.126755002123198	0.999990571697027	0.99998618300518	0.316106000152195	1	0.999974027032732	0.999993249513274	0.999996017130357	0.99999078973944	0.999996317499098	1	0.999998106050022	0.999981090579572	0.235618137013663	0.183801441646976	0.999997497710665	0.385294917952016	0.80748767501351	0.285522664659391	0.587640764861225	0.521568658953414	0.528044538815973	0.217158340991071	0.658199573827172	0.271160995261907	0.999999386777286	0.53429182269794	0.999975413654351	0.999967586802231	0.999974698071145	0.999992819765523	0.999999919323184	0.9999418635408	0.999998712164614	0.999997809353943	0.999977230465657	0.429707038717032	0.991491750119797	0.999968535478283	0.999987235203252	0.999998937387999	0.999988885286837	0.999984832822421	0.999991286060252	0.999997904194491	0.999998087679413	0.597162676319363	0.999995712229444	0.563714905401795	0.98038973417459	0.815376921437798	0.908507190519972	0.477464840564256	0.98711080002279	0.542824293066602	0.999904007119519	0.999980965904522	1	0.999979256330036	0.999979580922071	1	0.999923811285805	0.999996887020117	0.999996870414058	0.999997214652585	0.999983705348242	0.999993707582552	0.99999536103402	0.999996131590622	0.999986159406608	0.999979009973648	0.999996937931899	0.999997603114109	0.99999196620531	0.999998889200693	0.999984870241098	0.999980509039065	0.999990458849227	0.999999663940757	0.999998182364375	0.999990809655115	0.999977587757838	0.99999520409311	0.999969546163065	1	0.999991143785547	0.999983315020432	0.999997283703375	0.999998381018993	0.999987438516518	0.999986793597685	NA	NA	0.401666666666667	6.69225	NA	0.174	49.7985	0	0.21	NA	0	24.762	0.2	0.0263333333333333	18.6666666666667	NA	6.1225	0	4.7425	0	NA	0	8.9615	NA	no	nothing	nothing	nothing	0	0	none	none
7642	108	CHH	0.129156176864345	0.999981271994449	0.999996012125235	0.999927971495487	0.906910869885452	0.999990611796339	0.999933170316441	0.999986525875657	0.0247399474214258	0.999994685320319	0.999998431523547	0.999975118292688	0.999961162278114	0.999992395640441	0.99988754619489	0.999999968960266	0.999999988654523	0.999999997962454	0.99996220465268	0.999999776160784	0.999963694668354	0.99998551229728	0.999949161111341	0.437744428660597	0.0805291517333007	0.204497112212576	0.259964001799542	0.247603900695026	0.0918931599413032	0.257801169928585	0.802236410804554	0.124113502226275	0.19529896234218	0.193576747650952	0.13847417651166	0.181549362658782	0.378558113977757	0.127882373481794	0.180562383948624	0.10244690534307	0.294714070961683	0.106509302927149	0.163304720337217	0.29885872093214	0.162617578176996	0.999993091445956	0.999962625140676	0.999960349649373	1	0.975972102140113	0.999925217648301	0.112438011532762	1	0.999989234103762	0.99998991547877	0.999981698484999	0.999986162005794	0.999998511211837	0.999985714992993	0.999984080732201	0.999989910272055	0.999999637716467	0.999992070635473	1	0.99999086955575	0.999994024657002	0.999979294762274	0.832743066343811	0.953252323212271	0.99991038158371	0.944987343674769	0.0123250661699403	0.999997923449719	0.999973369826568	0.999954662557589	0.999952623980642	0.999982499249933	0.999997366612758	0.999968402777461	0.999983643353466	0.999995487814491	0.999991784090225	0.999952843495361	0.999985251266509	0.999986406313421	0.999971275094646	0.925224114832547	0.999917581772613	0.999965846431491	0.996923921672552	0.048065089893747	0.99999318246211	0.999987635125645	0.999993800433397	0.999963713940627	0.999984600121045	1	0.999924898781037	0.999991901076244	0.999964250931356	0.999993050861515	0.999976762212688	0.999996629175037	0.999979185366576	0.999994404383094	1	0.847427252194067	0.999978258352033	0.057430009553483	0.896508820537576	0.978150557037469	0.992635907807172	0.909112043118822	0.973502014364023	0.999994051731248	0.952706483532135	0.966493367458421	0.876477256749948	0.999986711577206	0.908528981145863	0.977976060593588	0.999889603008579	0.943855911939103	0.974744746614188	0.999973321223022	0.0571241794353785	0.989676456091343	0.999984894466255	0.999968773799744	0.984097752329161	0.999948531413442	1	0.999998254747654	0.999988757269722	0.998296850004353	1	0.999942370492236	1	0.999976281852985	0.999965789759461	0.928809144637301	0.0144358298331589	0.999919447378689	0.999930613540863	0.999975805099194	0.999914534669278	0.999996312200706	0.999966067902458	0.999996214953133	0.99999683950779	0.999973100000361	0.999978301983196	0.999986674020806	0.999966353236697	0.965994364722105	0.999986948027264	0.0547279777461697	0.999992110990345	0.99997483498586	0.999903545219701	0.999983303741555	0.99999428662826	0.999988943837929	0.999924738481671	0.999996736261262	0.999988689331298	0.999997143516587	0.999993868921958	0.999998853521537	0.999984209597031	0.999973595009524	0.0216736635843959	0.0340656095811578	0.0390107178546143	0.0228662780582744	0.0325219090340247	0.139538778614469	0.0186072559908233	0.0300283227710484	0.0165548806262242	0.0721007033929517	0.0165708056679755	0.0289745769682498	0.0641829589403515	0.0285889256166054	0.999987991300796	0.999990571697027	0.99998618300518	0.999990485442987	1	0.999974027032732	0.999993249513274	0.999996017130357	0.99999078973944	0.999996317499098	1	0.999998106050022	0.999981090579572	0.99999979641021	0.999978762891825	0.999997497710665	0.999867060919966	0.999990509863215	0.999981108373585	0.999998805568106	1	0.999999315159193	0.999990263878704	0.999996148770859	0.999994374410122	0.999999386777286	0.999993843568785	0.999975413654351	0.999967586802231	0.999974698071145	0.999992819765523	0.999999919323184	0.9999418635408	0.999998712164614	0.999997809353943	0.999977230465657	0.999992713643334	0.999962164797115	0.999968535478283	0.999987235203252	0.999998937387999	0.999988885286837	0.999984832822421	0.999991286060252	0.999997904194491	0.999998087679413	0.999953599412029	0.999995712229444	0.999996387583667	0.999996965581046	0.999997092124042	0.999991114757211	1	0.99999466220446	0.999994396631431	0.999904007119519	0.999980965904522	1	0.999979256330036	0.999979580922071	1	0.999923811285805	0.999996887020117	0.999996870414058	0.999997214652585	0.999983705348242	0.999993707582552	0.99999536103402	0.999996131590622	0.999986159406608	0.999979009973648	0.999996937931899	0.999997603114109	0.99999196620531	0.999998889200693	0.999984870241098	0.999980509039065	0.999990458849227	0.999999663940757	0.999998182364375	0.999990809655115	0.999977587757838	0.99999520409311	0.999969546163065	1	0.999991143785547	0.999983315020432	0.999997283703375	0.999998381018993	0.999987438516518	0.999986793597685	NA	NA	3.89	0	NA	8.4986	25	0	6.4075	NA	0	0	NA	0.0263333333333333	0	NA	0.0625	0	0.10925	0	NA	0	8.462	NA	no	nothing	nothing	nothing	0	0	none	none
7642	109	CHG	0.102917747072905	0.162292478774274	0.237053482541526	0.124646312792471	0.191097456776669	0.276183180011187	0.0412468095687459	0.0486938722540748	0.130655975338636	0.0614605083476832	0.126832854099781	0.148519161485988	0.846376037564041	0.442904161975419	0.323647887389319	0.37051922102978	0.446344205665271	0.0568216332868712	0.235748696618509	0.0597756644154163	0.106517545618671	0.99998551229728	0.754974858443751	0.999977632400175	0.932628392380598	0.999879604916308	0.914229227524689	0.939725642276231	1	0.99999963549555	1	0.999996451393306	0.999991735277732	0.999995541626212	0.622569485812723	0.995031690144913	1	0.999018175933186	0.999974378497213	0.999948185623694	0.999987262128526	0.999999547292182	0.999996148804588	0.138568201475993	0.693499293345269	0.999993091445956	0.999962625140676	0.991209872807746	0.999317077221995	0.999996423948573	0.999925217648301	0.999977998346167	1	0.999989234103762	0.99998991547877	0.999981698484999	0.999986162005794	0.999998511211837	0.999985714992993	0.999984080732201	0.999989910272055	0.999999637716467	0.999992070635473	1	0.329837253916158	0.999994024657002	0.887108228761318	0.999972584737608	0.999964457486241	0.781287598667549	0.821358174524014	0.927818710708748	0.832328105012062	0.970288654609822	0.999954662557589	0.899673598359093	0.999982499249933	0.999997366612758	0.999968402777461	0.999983643353466	0.844699503669378	0.999991784090225	0.887595909045743	0.948081878044351	0.323133855155298	0.947320841773174	0.863004069188639	0.889882058978169	0.999965846431491	0.999971945832348	1	0.99999318246211	0.999987635125645	0.999993800433397	0.597394278751652	0.936625229222746	0.998618378617534	0.94519559558595	0.975347969758517	0.999964250931356	0.999993050861515	0.999976762212688	0.999996629175037	0.169110709932732	0.662805381012052	1	0.751520593019116	0.782371706354186	0.898883050238979	0.791734706441508	0.932605690347603	0.959566244732973	0.827223020546362	0.9999936777084	0.999994051731248	0.999987333563299	0.999910104571774	0.7937984696784	0.981965842554753	0.834157263951019	0.919591087294674	0.271509638370038	0.887209705631144	0.829824958077069	0.828714945065994	0.917827802362856	0.810435608537718	0.943841677956271	0.983093261751692	0.858151570946489	0.999948531413442	1	0.999998254747654	0.999988757269722	0.817528308178342	0.989635813087685	0.861127133509121	0.916050817670609	0.34586559657187	0.914714173752423	0.999971161350269	1	0.999919447378689	0.999930613540863	0.995127795481459	0.382852346667843	0.806610552869914	0.971844899431496	0.807512648313486	0.854208496248221	0.999973100000361	0.999978301983196	0.999986674020806	0.999966353236697	0.0557125989278658	0.462031233121214	0.999955853007544	0.999992110990345	0.99997483498586	0.999903545219701	0.560957357567962	0.99999428662826	0.998574330815147	0.999924738481671	0.999996736261262	0.999988689331298	0.999997143516587	0.999993868921958	0.999998853521537	0.0843525880594942	0.671875933647135	1	0.999993145984952	1	0.68676973230132	0.999994126277219	1	0.999947213727935	0.9999773948017	1	0.999995866764996	0.999964174771187	1	0.168474286307707	0.745324061431394	0.999987991300796	0.999990571697027	0.669494684222218	0.999990485442987	1	0.999974027032732	0.999993249513274	0.999996017130357	0.99999078973944	0.999996317499098	1	0.102980763137901	0.764454837813498	0.99999979641021	0.95432854655364	0.999997497710665	0.999867060919966	0.999990509863215	0.999981108373585	0.999998805568106	1	0.999999315159193	0.999990263878704	0.258551625839826	0.99569406628459	0.999999386777286	0.999993843568785	0.999975413654351	0.999967586802231	0.999974698071145	0.999992819765523	0.999999919323184	0.9999418635408	0.999998712164614	0.434347297511458	0.999977230465657	0.999992713643334	0.773867389088704	0.999968535478283	0.999987235203252	0.932289936808308	0.999988885286837	0.999984832822421	0.905403092674847	0.999997904194491	0.999998087679413	0.999953599412029	0.999995712229444	0.999996387583667	0.999996965581046	0.999997092124042	0.999991114757211	1	0.772942954741946	0.999994396631431	0.999904007119519	0.999980965904522	1	0.999979256330036	0.999979580922071	1	0.343217538058447	0.832027118719762	0.999996870414058	0.999997214652585	0.999983705348242	0.999993707582552	0.99999536103402	0.888125968368803	0.999986159406608	0.999979009973648	0.999996937931899	0.999997603114109	0.99999196620531	0.968738968583652	0.999984870241098	0.999980509039065	0.999990458849227	0.999999663940757	0.154850339206823	0.945460148389069	0.999977587757838	0.99999520409311	0.566167996972974	1	0.999991143785547	0.192277779075701	0.999997283703375	0.194404278095913	0.957860999441081	0.999986793597685	NA	NA	0.401666666666667	5.073	NA	5.8486	26.1915	0	0.211	NA	0	0	NA	12.1796666666667	4.861	NA	6.382	3.376	0.10875	0	NA	0	25.3075	NA	no	nothing	nothing	nothing	0	0	none	none
7642	111	CHG	0.77563534158365	0.99864065894489	0.763849870883879	0.884427869510716	0.773904958279889	0.999990611796339	0.373490404175039	0.857122943259919	0.788658358348574	0.999994685320319	0.938038726414788	0.999975118292688	0.790799485273903	0.999992395640441	0.848172668746444	0.931278619718494	0.999999988654523	0.847830223812424	0.962281904398835	0.642201101290907	0.999963694668354	0.987118033221439	0.999949161111341	0.999977632400175	0.369006285260969	0.999879604916308	0.374841925578206	0.766347633102517	0.115634359618165	0.99999963549555	1	0.999996451393306	0.999991735277732	0.999995541626212	0.999955149453784	0.999998960704614	1	0.999974644981928	0.828595049947777	0.999948185623694	0.999987262128526	0.218659333906992	0.999996148804588	0.999990225226671	0.999943357609524	0.67433837193058	0.999962625140676	0.694564190896495	0.947891069888496	0.317312107688136	0.999925217648301	0.999977998346167	1	0.999989234103762	0.99998991547877	0.999981698484999	0.999986162005794	0.999998511211837	0.999985714992993	0.999984080732201	0.999989910272055	0.999999637716467	0.801014768200958	1	0.99999086955575	0.999994024657002	0.483070027637609	0.999972584737608	0.968975558527619	0.936310597044883	0.453065147905983	0.381353427322304	0.972737740007399	0.56885624390344	0.64379834025885	0.375275382298696	0.688483280684774	0.437305161095663	0.538912556031151	0.999983643353466	0.44320287437404	0.572799824278692	0.999952843495361	0.999985251266509	0.633476583210433	0.601523727048035	0.494173465095508	0.86503712664487	0.174393545284938	0.999971945832348	1	0.99999318246211	0.999987635125645	0.999993800433397	0.999963713940627	0.999984600121045	1	0.999924898781037	0.914610850634271	0.999964250931356	0.999993050861515	0.309921958042614	0.999996629175037	0.999979185366576	0.999994404383094	0.981531401647325	0.886057866062194	0.462165873769091	0.400372909582347	0.954225279200737	0.580628945520437	0.627516173897855	0.39998717228707	0.691392755983835	0.453864312991888	0.546749570971899	0.994633339463941	0.451662782367334	0.57684949226653	0.999960899981497	0.997614077857268	0.625304204606369	0.59610892974499	0.778667718673018	0.822428627613256	0.741938188292579	0.999897235705174	0.895891214331836	0.971905164328475	0.756135451985191	0.948354842506344	0.792093946790138	0.900896817164324	0.999988757269722	0.758881203160037	0.874954153857367	0.903473700563142	1	0.923448126945706	0.913230482028979	0.15341442226145	0.138987643331228	0.696048879657473	0.221401596897628	0.211192241273355	0.0931788178146565	0.341037399043074	0.186958351122774	0.173576582538713	0.704990535549949	0.163377074984716	0.227143514808029	0.999986674020806	0.790314999835699	0.255139351131023	0.237960679020533	0.999955853007544	0.999992110990345	0.99997483498586	0.999903545219701	0.999983303741555	0.99999428662826	0.999988943837929	0.999924738481671	0.999996736261262	0.999988689331298	0.999997143516587	0.355110553498999	0.999998853521537	0.999984209597031	0.999973595009524	1	0.999993145984952	1	0.999971795908327	0.999994126277219	1	0.999947213727935	0.855375597484005	1	0.999995866764996	0.270291049079398	1	0.999980177848459	0.999989830569547	0.999987991300796	0.999990571697027	0.99998618300518	0.999990485442987	1	0.999974027032732	0.999993249513274	0.999996017130357	0.99999078973944	0.999996317499098	1	0.999998106050022	0.999981090579572	0.99999979641021	0.999978762891825	0.999997497710665	0.999867060919966	0.999990509863215	0.999981108373585	0.999998805568106	1	0.612984712287497	0.999990263878704	0.999996148770859	0.999994374410122	0.999999386777286	0.999993843568785	0.999975413654351	0.999967586802231	0.999974698071145	0.999992819765523	0.999999919323184	0.958430982775127	0.999998712164614	0.999997809353943	0.999977230465657	0.999992713643334	0.999962164797115	0.999968535478283	0.999987235203252	0.999998937387999	0.999988885286837	0.504779607790211	0.999991286060252	0.999997904194491	0.999998087679413	0.999953599412029	0.999995712229444	0.999996387583667	0.999996965581046	0.999997092124042	0.823221182418439	1	0.99999466220446	0.999994396631431	0.999904007119519	0.780488636154843	1	0.999979256330036	0.264898991683168	1	0.999923811285805	0.999996887020117	0.999996870414058	0.999997214652585	0.999983705348242	0.709862194802607	0.99999536103402	0.999996131590622	0.999986159406608	0.999979009973648	0.999996937931899	0.999997603114109	0.99999196620531	0.999998889200693	0.999984870241098	0.999980509039065	0.670473937756865	0.999999663940757	0.999998182364375	0.999990809655115	0.833043276530324	0.99999520409311	0.999969546163065	1	0.999991143785547	0.93344832191873	0.88668572664675	0.999998381018993	0.999987438516518	0.999986793597685	5.9824	NA	0	10.34475	NA	NA	NA	24.55875	NA	NA	0	0	22.309	0	0	NA	0	9.63866666666667	NA	0	NA	NA	0	0	no	nothing	nothing	nothing	0	0	none	none
7642	113	CHH	0.412896683387387	0.759069721567149	0.50763401589778	0.54494448243383	0.528544224971012	0.836220760466145	0.655763181455656	0.510800473861561	0.435548240150935	0.999994685320319	0.637866118059742	0.314481915166487	0.943075680547434	0.788533710562872	0.52027550996734	0.749362495786602	0.794792489479991	0.510022486927028	0.99996220465268	0.999999776160784	0.999963694668354	0.99398333758584	0.631728651431103	0.999977632400175	0.056686922475111	0.999879604916308	1	0.283963473019381	0.956308881339049	0.99999963549555	1	0.999996451393306	0.999991735277732	0.999995541626212	0.969159930553242	0.999998960704614	1	0.999974644981928	0.114048737196766	0.999948185623694	0.931856176747212	0.786302236799325	0.999996148804588	0.900924510473185	0.999943357609524	0.212560795626618	0.999962625140676	0.999960349649373	0.529559090107711	0.999996423948573	0.999925217648301	0.999977998346167	1	0.999989234103762	0.99998991547877	0.999981698484999	0.999986162005794	0.999998511211837	0.999985714992993	0.550720284374213	0.999989910272055	0.999999637716467	0.999992070635473	1	0.99999086955575	0.999994024657002	0.0935284989713946	0.102730714817269	0.999964457486241	0.159641916062191	0.0817811724292061	0.0689197316834567	0.682170323554303	0.130858917826029	0.0268251926839965	0.290286564619578	0.231887145958773	0.0992119868035826	0.162253083285372	0.999983643353466	0.0973367623008051	0.413766072366246	0.37653205197925	0.75345049124881	0.395794260794136	0.121546185325311	0.9999760075744	0.386979353284869	0.999965846431491	0.999971945832348	1	0.99999318246211	0.999987635125645	0.999993800433397	0.999963713940627	0.999984600121045	1	0.999924898781037	0.18874269717271	0.999964250931356	0.999993050861515	0.896917933593957	0.999996629175037	0.980925099486992	0.999994404383094	0.38083059963259	0.999872601444417	0.999978258352033	0.999972420570454	0.999994591104827	0.99999796732747	0.999987135602738	0.969076814566845	0.9999936777084	0.999994051731248	0.999987333563299	0.223205758384812	0.999992691332336	0.955545941884658	0.848477035984435	0.999998360714071	0.938488687939026	0.999993354412728	0.495049327454698	0.351849689616048	0.281105481758773	0.819487590586122	0.4415596738383	0.217744475237483	0.631968530280101	0.525944492322736	0.324010062527978	0.507839935540707	0.999988757269722	0.3096567279854	0.707201107433728	0.719946053785995	0.84652911545682	0.7077113711212	0.403860047586193	0.989643156495947	0.912687713153438	0.999919447378689	0.999930613540863	0.887490626472539	0.999914534669278	0.999996312200706	0.997044577482896	0.999996214953133	0.275756364682989	0.931642814628964	0.999978301983196	0.929583896819585	0.999966353236697	0.995721864793973	0.999986948027264	0.999955853007544	0.999992110990345	0.99997483498586	0.999903545219701	0.999983303741555	0.99999428662826	0.999988943837929	0.999924738481671	0.195138457846532	0.999988689331298	0.999997143516587	0.978270763780752	0.999998853521537	0.999984209597031	0.999973595009524	1	0.999993145984952	1	0.999971795908327	0.999994126277219	1	0.999947213727935	0.130904644373086	1	0.999995866764996	0.846342288945976	1	0.955981657388424	0.999989830569547	0.999987991300796	0.999990571697027	0.99998618300518	0.999990485442987	1	0.999974027032732	0.999993249513274	0.999996017130357	0.99999078973944	0.999996317499098	1	0.999998106050022	0.999981090579572	0.99999979641021	0.999978762891825	0.999997497710665	0.999867060919966	0.999990509863215	0.38228581559424	0.999998805568106	1	0.999999315159193	0.999990263878704	0.999996148770859	0.999994374410122	0.999999386777286	0.999993843568785	0.999975413654351	0.999967586802231	0.12958692539522	0.999992819765523	0.999999919323184	0.9999418635408	0.999998712164614	0.999997809353943	0.999977230465657	0.999992713643334	0.962315823127817	0.999968535478283	0.887224194231075	0.999998937387999	0.999988885286837	0.999984832822421	0.999991286060252	0.999997904194491	0.999998087679413	0.999953599412029	0.999995712229444	0.567459581519726	0.999996965581046	0.999997092124042	0.999991114757211	1	0.99999466220446	0.999994396631431	0.999904007119519	0.14293468295244	1	0.925764590704739	0.802816897803928	1	0.892516786950931	0.999996887020117	0.584389070530651	0.999997214652585	0.999983705348242	0.999993707582552	0.99999536103402	0.999996131590622	0.999986159406608	0.341384458093889	0.999996937931899	0.999997603114109	0.99999196620531	0.999998889200693	0.455476769169614	0.999980509039065	0.999990458849227	0.999999663940757	0.999998182364375	0.999990809655115	0.999977587757838	0.99999520409311	0.999969546163065	1	0.999991143785547	0.999983315020432	0.999997283703375	0.999998381018993	0.999987438516518	0.999986793597685	7.8968	NA	0	27.15525	NA	NA	NA	2.5	NA	NA	0	0	0.049	5.497	0	NA	0.3885	21.1083333333333	NA	2.70266666666667	NA	NA	2.00475	0	no	nothing	nothing	nothing	0	0	none	none
7642	114	CHH	0.874426818498424	0.999981271994449	0.850102143744881	0.906094749703798	0.366361314813927	0.999990611796339	0.590772353042244	0.671422020508141	0.793836394009034	0.999994685320319	0.955382698537494	0.697898805282251	0.788570823787026	0.999992395640441	0.864307894371804	0.941642807872444	0.426411155985121	0.856106906516854	0.979054499469667	0.890860476023794	0.999963694668354	0.99998551229728	0.979900839064226	0.76488520854191	0.539207385741639	0.999879604916308	0.79775493746308	0.999839262055661	0.983938710176582	0.99999963549555	0.447405338179169	0.999996451393306	0.646312570876236	0.318619023054866	0.417295161364317	0.791955448099967	0.521455688584662	0.62620332676163	0.885897720663805	0.518330674093602	0.666447003786088	0.527725505787805	0.999996148804588	0.996180928380568	0.653202814979591	0.999993091445956	0.80472804015427	0.369923879607738	0.936487600722546	0.543020968163974	0.661231491771415	0.999977998346167	1	0.999989234103762	0.99998991547877	0.999981698484999	0.999986162005794	0.999998511211837	0.999985714992993	0.558713396690008	0.999989910272055	0.999999637716467	0.999992070635473	1	0.99999086955575	0.999994024657002	0.593383679894826	0.18439797284863	0.810700081123883	0.354035405979757	0.370964791956545	0.999998081816644	0.999997923449719	0.999973369826568	0.999954662557589	0.999952623980642	0.999982499249933	0.999997366612758	0.999968402777461	0.203223499077453	0.999995487814491	0.999991784090225	0.999952843495361	0.999985251266509	0.958514351386012	0.999971275094646	0.75094205991602	0.999917581772613	0.94758236513893	0.981815584649244	0.486869688119402	0.99999318246211	0.690702889442145	0.351655713983401	0.458750810769096	0.820362930670152	0.569446059558622	0.659641251618682	0.820841987878832	0.551467013094309	0.698152427651931	0.561771785079946	0.999996629175037	0.999979185366576	0.694299014017653	0.793076743038256	0.951383814051708	0.956354147486872	0.13868510680526	0.786707097883732	0.254054084791373	0.060954144073033	0.114262220225402	0.383504788750249	0.179736878721181	0.208903696118608	0.999910104571774	0.185697758056668	0.272063623538084	0.145544018815178	0.842531385637942	0.562869306287082	0.232075461702389	0.955698806074415	0.959978220705834	0.715996380862123	0.999897235705174	0.883756449413842	0.667420372974251	0.73207477850452	0.939676398750344	0.773199990238235	0.883982494436983	0.84762766685891	0.735048188540123	0.862500226800437	0.806742595201346	1	0.999976281852985	0.869755456731629	0.999971161350269	0.259901094220663	0.872866445607436	0.412114344428358	0.124679831354684	0.202306452018292	0.549037238346936	0.343996690566663	0.360936522241197	0.959562949890906	0.284014321154062	0.406798242813911	0.267498880238789	0.892853476435819	0.742224164145443	0.380231354629503	0.301701664555187	0.999992110990345	0.524488289407354	0.206525166341608	0.30735718480841	0.702436634937381	0.338419123720325	0.491383467341613	0.999996736261262	0.436609649324167	0.574777177188285	0.392556264056159	0.999998853521537	0.964559507727214	0.562965388455121	1	0.999993145984952	1	0.999971795908327	0.999994126277219	1	0.999947213727935	0.135181948120971	1	0.999995866764996	0.999964174771187	1	0.958796618168532	0.999989830569547	0.999987991300796	0.999990571697027	0.99998618300518	0.999990485442987	1	0.999974027032732	0.999993249513274	0.999996017130357	0.99999078973944	0.999996317499098	1	0.999998106050022	0.999981090579572	0.99999979641021	0.999978762891825	0.999997497710665	0.999867060919966	0.999990509863215	0.39153040622681	0.999998805568106	1	0.999999315159193	0.999990263878704	0.999996148770859	0.999994374410122	0.999999386777286	0.999993843568785	0.999975413654351	0.999967586802231	0.114399615841474	0.999992819765523	0.999999919323184	0.9999418635408	0.999998712164614	0.999997809353943	0.999977230465657	0.999992713643334	0.999962164797115	0.999968535478283	0.188667319740493	0.999998937387999	0.999988885286837	0.999984832822421	0.999991286060252	0.999997904194491	0.999998087679413	0.999953599412029	0.999995712229444	0.575232686525893	0.999996965581046	0.999997092124042	0.999991114757211	1	0.99999466220446	0.999994396631431	0.999904007119519	0.146346188898505	1	0.999979256330036	0.999979580922071	1	0.894361470287713	0.999996887020117	0.392266265126524	0.999997214652585	0.999983705348242	0.999993707582552	0.99999536103402	0.999996131590622	0.999986159406608	0.348345029050859	0.482938415277661	0.315708729874638	0.99999196620531	0.999998889200693	0.46514886642923	0.999980509039065	0.999990458849227	0.999999663940757	0.999998182364375	0.999990809655115	0.999977587757838	0.99999520409311	0.999969546163065	1	0.999991143785547	0.999983315020432	0.999997283703375	0.999998381018993	0.999987438516518	0.999986793597685	4.9642	NA	0	0	NA	NA	NA	15.658	NA	NA	0	0	0	0	0	NA	0	21.1083333333333	NA	0	NA	NA	2.00475	0	no	nothing	nothing	nothing	0	0	none	none
7642	115	CHH	0.999956490798133	0.772106109660843	0.999996012125235	0.999927971495487	0.999940400504223	0.694885071592849	0.924281163602689	0.999986525875657	0.0179051413591752	0.999994685320319	0.739420662751113	0.999975118292688	0.999961162278114	0.999992395640441	0.99988754619489	0.829619697316298	0.120906443301232	0.999999997962454	0.99996220465268	0.999999776160784	0.999963694668354	0.99998551229728	0.535397193903312	0.718976787025185	1	0.999879604916308	1	0.662680853826795	0.893516359118304	0.99999963549555	0.0196214570797352	0.999996451393306	0.684262857300084	0.999995541626212	0.999955149453784	0.999998960704614	1	0.778692598184821	0.110614573475612	0.999948185623694	0.999987262128526	0.999999547292182	0.999996148804588	0.999990225226671	0.494318924225274	0.752950560815793	0.764637614102509	0.857038299200172	1	0.960433009569147	0.908347721018803	0.667316355013826	1	0.999989234103762	0.875683658720588	0.999981698484999	0.999986162005794	0.675419965298818	0.999985714992993	0.999984080732201	0.979727352636488	0.999999637716467	0.999992070635473	1	0.99999086955575	0.999994024657002	0.999979294762274	0.999972584737608	0.688542291009419	0.900740402497496	0.999996866979831	0.0260303231407367	0.978779089831441	0.723547566470177	0.999954662557589	0.999952623980642	0.999982499249933	0.999997366612758	0.807521569030804	0.144567690648122	0.999995487814491	0.999991784090225	0.999952843495361	0.999985251266509	0.999986406313421	0.517273883026906	0.9999760075744	0.719004806570756	0.936792401132939	0.999971945832348	0.0196578878886547	0.989787232081312	0.727514076611022	0.999993800433397	0.999963713940627	0.999984600121045	1	0.820944925636951	0.124630147913342	0.999964250931356	0.999993050861515	0.999976762212688	0.999996629175037	0.999979185366576	0.532724592458398	0.761745950323955	0.984394511757557	0.999978258352033	0.0523574767100866	0.991209049260682	0.830606541895133	0.958391865235356	0.999897468211821	0.9999936777084	0.999994051731248	0.906930119700422	0.255762987342987	0.999992691332336	0.999986711577206	0.999960899981497	0.999998360714071	0.999889603008579	0.626195356894219	0.893998338548667	0.73283192459892	0.887464506085875	0.999897235705174	0.999984894466255	0.596966368456998	0.817543217021741	0.903745653110516	0.661447923298197	0.999998254747654	0.999988757269722	0.642391390084638	0.803572691775241	0.757142574315343	1	0.871686475205167	0.999965789759461	0.947378442437688	0.155599951566404	0.999919447378689	0.958290568809059	0.757850469289268	0.995802601655397	0.999996312200706	0.952615890080559	0.999996214953133	0.455130374139292	0.849346108283581	0.999978301983196	0.964778991480973	0.999966353236697	0.999998646744617	0.766029841001302	0.0255005801748946	0.999992110990345	0.874301495057495	0.999903545219701	0.999983303741555	0.99999428662826	0.999988943837929	0.991371447909171	0.184551201496812	0.999988689331298	0.999997143516587	0.999993868921958	0.999998853521537	0.999984209597031	0.722232562519808	1	0.561073721963043	0.00301166084947279	0.0353625891164432	0.267026906561117	0.0472054176443721	0.344178831837677	0.9999773948017	0.0345986889070722	0.107238401435968	0.0388615716612657	1	0.189038274544874	0.906839089985088	0.999987991300796	0.999990571697027	0.99998618300518	0.999990485442987	0.964866467388467	0.999974027032732	0.999993249513274	0.999996017130357	0.99999078973944	0.999996317499098	1	0.999998106050022	0.999981090579572	0.793691730014304	0.999978762891825	0.999997497710665	0.659728284160945	0.999990509863215	0.999981108373585	0.929900795194545	1	0.999999315159193	0.999990263878704	0.999996148770859	0.999994374410122	0.999999386777286	0.999993843568785	0.999975413654351	0.999967586802231	0.0747018507776302	0.999992819765523	0.999999919323184	0.9999418635408	0.999998712164614	0.999997809353943	0.776435121186254	0.999992713643334	0.999962164797115	0.999968535478283	0.416521930221579	0.999998937387999	0.999988885286837	0.999984832822421	0.999991286060252	0.999997904194491	0.999998087679413	0.999953599412029	0.999995712229444	0.884068705311064	0.999996965581046	0.999997092124042	0.999991114757211	1	0.99999466220446	0.999994396631431	0.764130704471157	0.133670874069168	1	0.999979256330036	0.999979580922071	1	0.999923811285805	0.45873354600733	0.999996870414058	0.999997214652585	0.999983705348242	0.999993707582552	0.99999536103402	0.999996131590622	0.999986159406608	0.311885167101353	0.669803249568747	0.450771264657501	0.99999196620531	0.958758997474608	0.999984870241098	0.999980509039065	0.999990458849227	0.999999663940757	0.999998182364375	0.922489073340415	0.999977587757838	0.99999520409311	0.999969546163065	1	0.999991143785547	0.999983315020432	0.999997283703375	0.999998381018993	0.999987438516518	0.999986793597685	0.1174	NA	1.16266666666667	0	NA	NA	NA	2.5	NA	NA	0	4.04033333333333	0.049	0.656333333333333	0	NA	1.172	9.63866666666667	NA	0	NA	NA	0	3.409	no	nothing	nothing	nothing	0	0	none	none
7642	118	CHH	0.999956490798133	0.999981271994449	0.983121317454414	0.999927971495487	0.999940400504223	0.999990611796339	0.999933170316441	0.999986525875657	0.0181972578024335	0.999994685320319	0.991773245345604	0.999975118292688	0.999961162278114	0.999992395640441	0.99988754619489	0.999999968960266	0.999999988654523	0.999999997962454	0.99996220465268	0.999999776160784	0.999963694668354	0.99998551229728	0.242370032712579	0.999977632400175	1	0.999879604916308	1	0.999839262055661	1	0.99999963549555	0.0203134498431096	0.999996451393306	0.999991735277732	0.999995541626212	0.999955149453784	0.999998960704614	1	0.999974644981928	0.999974378497213	0.999948185623694	0.999987262128526	0.999999547292182	0.999996148804588	0.999990225226671	0.250576064067972	0.999993091445956	0.999962625140676	0.999960349649373	1	0.999996423948573	0.999925217648301	0.0264848938989029	1	0.999989234103762	0.99998991547877	0.999981698484999	0.999986162005794	0.999998511211837	0.999985714992993	0.999984080732201	0.999989910272055	0.999999637716467	0.999992070635473	1	0.99999086955575	0.540727310268253	0.970266539305403	0.998500867123441	0.999964457486241	0.890713088440238	0.927832587480324	0.0391595100475995	0.956684055139692	0.999973369826568	0.999954662557589	0.987657226915805	0.999982499249933	0.999997366612758	0.993440909176792	0.999983643353466	0.965125592907204	0.999991784090225	0.983578686138704	0.999985251266509	0.999986406313421	0.405253415482372	0.9999760075744	0.999917581772613	0.999965846431491	0.999971945832348	0.0314719321428951	0.99999318246211	0.975461241371321	0.999993800433397	0.999963713940627	0.999984600121045	1	0.999924898781037	0.999991901076244	0.999964250931356	0.999993050861515	0.999976762212688	0.999996629175037	0.999979185366576	0.296057764282943	1	0.986418556363395	0.999978258352033	0.0130634087671061	0.999994591104827	0.987991565239841	0.999987135602738	0.999897468211821	0.9999936777084	0.999994051731248	0.999987333563299	0.999910104571774	0.999992691332336	0.999986711577206	0.999960899981497	0.999998360714071	0.999889603008579	0.227655364965641	0.985171987372726	0.986688852264786	0.033292628250857	0.999897235705174	0.999984894466255	0.999968773799744	0.996369707009667	0.999948531413442	1	0.999998254747654	0.999988757269722	0.999987472874852	1	0.999942370492236	1	0.999976281852985	0.324777028309169	0.999971161350269	0.00765905565525332	0.999919447378689	0.871392141243919	0.915818964063723	0.999914534669278	0.999996312200706	0.999966067902458	0.999996214953133	0.99999683950779	0.999973100000361	0.999978301983196	0.999986674020806	0.999966353236697	0.965672077268474	0.14599198882625	0.00850392261700455	0.999992110990345	0.99997483498586	0.999903545219701	0.999983303741555	0.99999428662826	0.999988943837929	0.999924738481671	0.999996736261262	0.999988689331298	0.999997143516587	0.999993868921958	0.999998853521537	0.999984209597031	0.213951702101123	0.0122975150175107	0.127656380671419	0.0297430202101764	0.0134812238591908	0.0196990074558097	0.110256277065684	0.0087367377506731	0.0175695155332121	0.00898575434917341	0.0498332700906927	0.00906996229038138	0.0174838862633769	0.0404345663468214	0.789088834634784	0.999987991300796	0.999990571697027	0.99998618300518	0.999990485442987	1	0.999974027032732	0.999993249513274	0.999996017130357	0.99999078973944	0.999996317499098	1	0.999998106050022	0.263101159663203	0.99999979641021	0.999978762891825	0.999997497710665	0.999867060919966	0.999990509863215	0.999981108373585	0.999998805568106	1	0.999999315159193	0.999990263878704	0.999996148770859	0.988429962025131	0.999999386777286	0.999993843568785	0.999975413654351	0.999967586802231	0.999974698071145	0.999992819765523	0.999999919323184	0.9999418635408	0.999998712164614	0.999997809353943	0.755521067290024	0.999992713643334	0.999962164797115	0.999968535478283	0.999987235203252	0.999998937387999	0.999988885286837	0.999984832822421	0.999991286060252	0.999997904194491	0.484575087675836	0.999953599412029	0.999995712229444	0.999996387583667	0.999996965581046	0.999997092124042	0.999991114757211	1	0.99999466220446	0.399673336435672	0.999904007119519	0.999980965904522	1	0.999979256330036	0.999979580922071	1	0.999923811285805	0.42804572152453	0.999996870414058	0.999997214652585	0.999983705348242	0.999993707582552	0.99999536103402	0.999996131590622	0.422144142676627	0.999979009973648	0.999996937931899	0.999997603114109	0.99999196620531	0.999998889200693	0.544077125616282	0.999980509039065	0.999990458849227	0.999999663940757	0.999998182364375	0.337926597199572	0.999977587757838	0.99999520409311	0.999969546163065	0.782273605039906	0.999991143785547	0.999983315020432	0.437920164968179	0.999998381018993	0.36778889678619	0.8684789288708	NA	NA	0.401666666666667	5.0605	NA	1.9164	25	0	0.21	NA	0	8.01266666666667	1.3054	0.0493333333333333	0	NA	0	0	0.10875	0	NA	0	8.4615	NA	no	nothing	nothing	nothing	0	0	none	none
7642	123	CHH	0.999956490798133	0.999981271994449	0.999996012125235	0.999927971495487	0.999940400504223	0.679604337212612	0.899017570705487	0.111970796431063	1	0.999994685320319	0.999998431523547	0.999975118292688	0.999961162278114	0.999992395640441	0.99988754619489	0.592155659272557	0.245992101558359	0.999999997962454	0.99996220465268	0.999999776160784	0.999963694668354	0.99998551229728	0.0622946889318127	0.999977632400175	1	0.999879604916308	1	0.684772742871694	0.914725310582227	0.141640675109321	1	0.999996451393306	0.999991735277732	0.999995541626212	0.999955149453784	0.999998960704614	1	0.613331720044407	0.268261786659362	0.999948185623694	0.999987262128526	0.999999547292182	0.999996148804588	0.999990225226671	0.0674111574843889	0.999993091445956	0.999962625140676	0.999960349649373	0.895299495579367	0.999996423948573	0.562476905786345	0.999977998346167	1	0.999989234103762	0.99998991547877	0.999981698484999	0.999986162005794	0.999998511211837	0.999985714992993	0.992030494967198	0.999989910272055	0.999999637716467	0.999992070635473	1	0.99999086955575	0.456876858501443	0.999979294762274	0.999972584737608	0.719743376069527	0.928555103267897	0.189957288299963	0.999998081816644	0.994410339031958	0.999973369826568	0.999954662557589	0.999952623980642	0.999982499249933	0.999997366612758	0.674427878168651	0.341653800335162	0.999995487814491	0.999991784090225	0.999952843495361	0.999985251266509	0.999986406313421	0.0956243633006239	0.9999760075744	0.824491700011083	0.999965846431491	0.256973510034134	0.982598901093347	0.99999318246211	0.999987635125645	0.915535034023506	0.958864490765869	0.999984600121045	1	0.809382245349956	0.438979058479864	0.999964250931356	0.999993050861515	0.999976762212688	0.999996629175037	0.999979185366576	0.136660567835352	0.78205786553521	0.990811487666992	0.264973858502416	0.999972420570454	0.998437097042555	0.99999796732747	0.948393936697199	0.969989795151362	0.9999936777084	0.999994051731248	0.771162465200766	0.460006283393682	0.999992691332336	0.999986711577206	0.999960899981497	0.999998360714071	0.999889603008579	0.146546822332741	0.904647451612066	0.999973321223022	0.637271002005867	0.999897235705174	0.855765037934342	0.585317528878274	0.656357866099624	0.910921679066693	0.693568195253334	0.999998254747654	0.999988757269722	0.663369533911715	0.821262080968577	0.769048045336579	1	0.88181129796207	0.868622447916532	0.444819668457467	0.852503761520748	0.999919447378689	0.999930613540863	0.745073294187822	0.805930817605288	0.999996312200706	0.967732224300153	0.890224316341895	0.615042740893576	0.870975687505123	0.999978301983196	0.972347253205401	0.999966353236697	0.999998646744617	0.241514689644416	0.149109836436894	0.999992110990345	0.42633770794306	0.0538814168958461	0.0995799879469879	0.686570186127962	0.21803081624698	0.999924738481671	0.999996736261262	0.258124553312297	0.479551808116379	0.272043112941972	0.999998853521537	0.603756823098611	0.999973595009524	1	0.999993145984952	1	0.999971795908327	0.999994126277219	1	0.602814785581685	0.253347154521748	1	0.999995866764996	0.999964174771187	1	0.999980177848459	0.0641733146020903	0.999987991300796	0.999990571697027	0.99998618300518	0.999990485442987	0.983110668117944	0.999974027032732	0.999993249513274	0.999996017130357	0.99999078973944	0.999996317499098	1	0.999998106050022	0.999981090579572	0.99999979641021	0.999978762891825	0.999997497710665	0.999867060919966	0.999990509863215	0.838388682275828	0.999998805568106	1	0.999999315159193	0.999990263878704	0.999996148770859	0.315912930609998	0.999999386777286	0.999993843568785	0.999975413654351	0.774408272821223	0.250913400202165	0.999992819765523	0.999999919323184	0.9999418635408	0.999998712164614	0.999997809353943	0.0554291309172562	0.999992713643334	0.999962164797115	0.953694517637367	0.346309605117603	0.999998937387999	0.999988885286837	0.999984832822421	0.999991286060252	0.999997904194491	0.0910166038392112	0.999953599412029	0.999995712229444	0.999996387583667	0.999996965581046	0.999997092124042	0.999991114757211	1	0.99999466220446	0.537937509556657	0.611967418132357	0.293497576275619	1	0.999979256330036	0.999979580922071	1	0.999923811285805	0.0821330988807568	0.999996870414058	0.999997214652585	0.999983705348242	0.999993707582552	0.99999536103402	0.999996131590622	0.999986159406608	0.614734596796781	0.966210518967822	0.799419005706542	0.99999196620531	0.999998889200693	0.999984870241098	0.999980509039065	0.999990458849227	0.999999663940757	0.999998182364375	0.215188652300727	0.999977587757838	0.99999520409311	0.999969546163065	0.417371365229316	0.999991143785547	0.999983315020432	0.263464417141419	0.999998381018993	0.999987438516518	0.630663921552046	20	NA	0	0	NA	NA	NA	2.5	NA	NA	0	0	0	0	0	NA	4.22525	9.63866666666667	NA	0	NA	NA	0	25	no	nothing	nothing	nothing	0	0	none	none
7642	128	CHG	0.15593209920509	0.418856096417958	0.999996012125235	0.24355726245524	0.483149491123485	0.22911904834756	0.0811298613189718	0.681211168898989	0.227407977172188	0.266008483280315	0.198945561975517	0.135609907933103	0.143758970905325	0.247715215682955	0.380889026794372	0.17764080441701	0.574670706479956	0.101411547549725	0.294699407654972	0.107797033376338	0.16969306681535	0.295799040187345	0.274869706085142	0.999977632400175	0.166297890215394	0.999879604916308	0.716120486197718	0.999839262055661	1	0.687223071247839	1	0.999996451393306	0.999991735277732	0.999995541626212	0.999955149453784	0.999998960704614	1	0.999974644981928	0.999974378497213	0.999948185623694	0.999987262128526	0.999999547292182	0.999996148804588	0.999990225226671	0.999943357609524	0.446677099932111	0.999962625140676	0.997736511170038	1	0.982350753111452	0.999925217648301	0.999977998346167	1	0.999989234103762	0.99998991547877	0.999981698484999	0.999986162005794	0.999998511211837	0.999985714992993	0.999984080732201	0.999989910272055	0.999999637716467	0.999992070635473	1	0.99999086955575	0.999994024657002	0.270297573692043	0.532876816119416	0.248887262858405	0.0873515221773897	0.712048165190649	0.238782888317964	0.270648648183242	0.202255292256639	0.127112909236024	0.138043419013374	0.255094049139144	0.418943108399152	0.172731545302108	0.59759248089745	0.096720975036307	0.30584036887148	0.10488734853454	0.170079091200938	0.31699512177885	0.293846859107905	0.794820536183555	0.999917581772613	0.999965846431491	0.75615425257517	1	0.99999318246211	0.999987635125645	0.999993800433397	0.999963713940627	0.999984600121045	1	0.999924898781037	0.999991901076244	0.999964250931356	0.999993050861515	0.999976762212688	0.999996629175037	0.999979185366576	0.999994404383094	0.84911018480185	0.566637868687284	0.999978258352033	0.774702854658955	0.871774517338198	0.778037402969452	0.697761373775661	0.683479518348524	0.854029199179482	0.887797602428323	0.798429302661019	0.999910104571774	0.591843599601018	0.820045327264904	0.638314133177708	0.739664259880757	0.919896330829342	0.801364850079379	0.982035606391529	0.787361150028546	1	0.999897235705174	0.999984894466255	0.999968773799744	0.985740910948805	0.999948531413442	1	0.999998254747654	0.999988757269722	0.999987472874852	1	0.999942370492236	1	0.999976281852985	0.999965789759461	0.499902966437946	1	0.980865211511829	0.999930613540863	0.999975805099194	0.999914534669278	0.999996312200706	0.999966067902458	0.999996214953133	0.880206155578339	0.999973100000361	0.999978301983196	0.999986674020806	0.999966353236697	0.965672077268474	0.999986948027264	0.787205880925625	0.972471337756023	0.832329401606819	0.813689021191025	0.766075990022414	0.921576786550029	0.846136322372191	0.887056428791079	0.999996736261262	0.687969559406206	0.946415967968469	0.726131071784727	0.805468642380744	0.999984209597031	0.943921224682279	1	0.999993145984952	1	0.999971795908327	0.999994126277219	1	0.999947213727935	0.9999773948017	1	0.999995866764996	0.999964174771187	1	0.999980177848459	0.999989830569547	0.999987991300796	0.999990571697027	0.99998618300518	0.999990485442987	1	0.999974027032732	0.999993249513274	0.999996017130357	0.99999078973944	0.999996317499098	1	0.999998106050022	0.999981090579572	0.99999979641021	0.999978762891825	0.999997497710665	0.999867060919966	0.999990509863215	0.999981108373585	0.999998805568106	1	0.999999315159193	0.999990263878704	0.999996148770859	0.999994374410122	0.999999386777286	0.999993843568785	0.999975413654351	0.999967586802231	0.999974698071145	0.999992819765523	0.999999919323184	0.9999418635408	0.999998712164614	0.999997809353943	0.999977230465657	0.999992713643334	0.999962164797115	0.999968535478283	0.999987235203252	0.999998937387999	0.999988885286837	0.999984832822421	0.999991286060252	0.999997904194491	0.999998087679413	0.999953599412029	0.999995712229444	0.999996387583667	0.999996965581046	0.999997092124042	0.999991114757211	1	0.99999466220446	0.999994396631431	0.999904007119519	0.999980965904522	1	0.999979256330036	0.999979580922071	1	0.999923811285805	0.999996887020117	0.999996870414058	0.999997214652585	0.999983705348242	0.999993707582552	0.99999536103402	0.999996131590622	0.999986159406608	0.999979009973648	0.999996937931899	0.999997603114109	0.99999196620531	0.999998889200693	0.999984870241098	0.999980509039065	0.999990458849227	0.999999663940757	0.999998182364375	0.999990809655115	0.999977587757838	0.99999520409311	0.999969546163065	1	0.999991143785547	0.999983315020432	0.999997283703375	0.999998381018993	0.999987438516518	0.999986793597685	NA	NA	3.12	30.937	NA	17.815	25	0	17.878	NA	3.14466666666667	0	0.2	0.0176666666666667	0.694333333333333	NA	0.6875	8.86533333333333	0.10875	NA	NA	0	8.4615	NA	no	nothing	nothing	nothing	0	0	none	none
7642	130	CHG	0.154435657175189	0.877563805707751	0.223185829042305	0.252164906653756	0.25779751533773	0.983375555329021	0.000853023022079838	0.78364146541839	0.179547243018303	0.999994685320319	0.540157884159687	0.0621696986564217	0.120073166636091	0.55293627215326	0.263167456899978	0.968362183742851	0.999999988654523	0.235137912268573	0.379800117671684	0.212709126425333	0.999963694668354	0.450992260041045	0.465615013612907	0.927212224715853	1	0.999879604916308	1	0.717329349368918	1.13760696268714e-07	0.681688797820038	1	0.999996451393306	0.999991735277732	0.999995541626212	0.999955149453784	0.999998960704614	1	0.66985288043656	0.540444681228397	0.999948185623694	0.999987262128526	0.999999547292182	0.999996148804588	0.999990225226671	0.999943357609524	0.959863932214389	0.999962625140676	0.977932589779852	1	0.000742044505267038	0.999925217648301	0.925798352641613	1	0.999989234103762	0.99998991547877	0.999981698484999	0.999986162005794	0.892811988452201	0.999985714992993	0.999984080732201	0.999989910272055	0.999999637716467	0.999992070635473	1	0.99999086955575	0.999994024657002	0.999979294762274	0.999972584737608	0.76502548180828	9.58302638193775e-07	0.741931683065709	0.999998081816644	0.999997923449719	0.999973369826568	0.999954662557589	0.999952623980642	0.999982499249933	0.999997366612758	0.754400514898657	0.6413457988786	0.999995487814491	0.999991784090225	0.999952843495361	0.999985251266509	0.999986406313421	0.999971275094646	0.9999760075744	0.838551228496944	3.00248131325753e-07	0.826790398571766	1	0.99999318246211	0.999987635125645	0.992994285956729	0.999963713940627	0.999984600121045	1	0.82082135974563	0.702051693531562	0.999964250931356	0.999993050861515	0.999976762212688	0.999996629175037	0.999979185366576	0.999994404383094	0.808556667871692	8.40371555288899e-07	0.783842945935906	0.999972420570454	0.999994591104827	0.99999796732747	0.986590864816468	0.997162879730666	0.9999936777084	0.999994051731248	0.792975942035134	0.693577085957711	0.999992691332336	0.999986711577206	0.999960899981497	0.999998360714071	0.999889603008579	0.999993354412728	0.0285003112229438	0.999973321223022	0.675043565357906	0.999897235705174	0.9648995317386	0.625087619230876	0.691755342384288	0.926693414145971	0.736968579338452	0.999998254747654	0.999988757269722	0.69815451426042	0.843049317762968	0.787592390262286	1	0.8990105845028	0.903090225972893	5.09289368713813e-05	5.87938354051883e-07	0.0815909629082182	1.3062471115219e-05	4.16683270914245e-10	6.90603230005344e-09	0.000101426113023472	8.58755225763957e-06	0.000252608844546925	0.00106584683347508	2.04098826719813e-06	5.26794787696127e-06	8.35569427350301e-08	0.158627123627366	1.64708954561507e-05	1.71501221897315e-05	0.694430697661658	0.999992110990345	0.99997483498586	0.639284154126099	0.756579020884017	0.99999428662826	0.741120408073734	0.999924738481671	0.999996736261262	0.867810407749845	0.999997143516587	0.912857310599821	0.999998853521537	0.999984209597031	0.999973595009524	1	0.999993145984952	1	0.999971795908327	0.999994126277219	1	0.680730738623181	0.539589370807511	1	0.999995866764996	0.999964174771187	1	0.999980177848459	0.999989830569547	0.999987991300796	0.999990571697027	0.99998618300518	0.999990485442987	1	0.999974027032732	0.999993249513274	0.999996017130357	0.99999078973944	0.999996317499098	1	0.999998106050022	0.999981090579572	0.99999979641021	0.999978762891825	0.999997497710665	0.999867060919966	0.999990509863215	0.999981108373585	0.999998805568106	1	0.999999315159193	0.999990263878704	0.999996148770859	0.999994374410122	0.999999386777286	0.999993843568785	0.999975413654351	0.93026644271091	0.731298175751801	0.999992819765523	0.999999919323184	0.9999418635408	0.999998712164614	0.999997809353943	0.999977230465657	0.999992713643334	0.999962164797115	0.999968535478283	0.878225708916161	0.999998937387999	0.999988885286837	0.999984832822421	0.999991286060252	0.999997904194491	0.999998087679413	0.999953599412029	0.999995712229444	0.999996387583667	0.999996965581046	0.999997092124042	0.999991114757211	1	0.99999466220446	0.999994396631431	0.65975336504566	0.535894333544331	1	0.999979256330036	0.999979580922071	1	0.999923811285805	0.999996887020117	0.999996870414058	0.999997214652585	0.999983705348242	0.999993707582552	0.99999536103402	0.999996131590622	0.999986159406608	0.974377511437611	0.999996937931899	0.999997603114109	0.99999196620531	0.999998889200693	0.999984870241098	0.999980509039065	0.999990458849227	0.999999663940757	0.999998182364375	0.999990809655115	0.999977587757838	0.99999520409311	0.999969546163065	1	0.999991143785547	0.999983315020432	0.999997283703375	0.999998381018993	0.999987438516518	0.999986793597685	28.0732	NA	7.40733333333333	0	NA	NA	NA	50	NA	NA	0	0.926	0	0	0	NA	4.40425	9.63866666666667	NA	0	NA	NA	0	0	no	nothing	nothing	nothing	0	0	none	none
7642	131	CHH	0.999956490798133	0.999981271994449	0.999996012125235	0.0245814434654954	0.999940400504223	0.749286701166372	0.949138017282769	0.999986525875657	1	0.999994685320319	0.99746289321172	0.999975118292688	0.999961162278114	0.999992395640441	0.99988754619489	0.976898826730868	0.847887797593349	0.999999997962454	0.99996220465268	0.999999776160784	0.999963694668354	0.99998551229728	0.789644054891842	0.999977632400175	1	0.0419362462661003	1	0.781623803805117	0.977561726732629	0.99999963549555	1	0.999996451393306	0.999991735277732	0.999995541626212	0.999955149453784	0.999998960704614	1	0.999974644981928	0.876436039082283	0.999948185623694	0.999987262128526	0.999999547292182	0.999996148804588	0.999990225226671	0.833622775107567	0.999993091445956	0.155292046610545	0.999960349649373	0.954898213206173	0.999996423948573	0.999925217648301	0.999977998346167	1	0.999989234103762	0.99998991547877	0.999981698484999	0.999986162005794	0.999998511211837	0.999985714992993	0.999984080732201	0.999989910272055	0.999999637716467	0.999992070635473	1	0.99999086955575	0.999994024657002	0.0821515749156884	0.999972584737608	0.858268101331537	0.99991038158371	0.999996866979831	0.999998081816644	0.999997923449719	0.999973369826568	0.999954662557589	0.999952623980642	0.999982499249933	0.999997366612758	0.999968402777461	0.955137587154344	0.999995487814491	0.999991784090225	0.999952843495361	0.999985251266509	0.999986406313421	0.908470212787703	0.0756750788296466	0.51412541816289	0.10076113557769	0.0615708159174626	0.0600830718826499	0.532500081789283	0.254495843399715	0.0161637304634646	0.0376616474406222	0.166085489161487	0.0797136314997609	0.214849469883228	0.437712274950698	0.0831206996606183	0.101813027231308	0.0419486412030227	0.631473573879087	0.117303965985583	0.374508519581889	0.850752690521903	0.999872601444417	0.999978258352033	0.999972420570454	0.999994591104827	0.99999796732747	0.999987135602738	0.999897468211821	0.9999936777084	0.999994051731248	0.999987333563299	0.914634723391149	0.999992691332336	0.999986711577206	0.999960899981497	0.999998360714071	0.999889603008579	0.869168713187244	0.943229709446015	0.836107843571103	0.762038671757516	0.999897235705174	0.999984894466255	0.714280638031117	0.776514019955279	0.95546192673945	0.808043554139705	0.999998254747654	0.999988757269722	0.775748441232697	0.885090523037151	0.831170724259003	1	0.931704638444723	0.999965789759461	0.999518924723155	0.942304569763568	0.999919447378689	0.999930613540863	0.911151360640212	0.923893368412454	0.999996312200706	0.999966067902458	0.999996214953133	0.952120365453523	0.959152069266743	0.999978301983196	0.999986674020806	0.999966353236697	0.999998646744617	0.915510927019794	0.999955853007544	0.999992110990345	0.99997483498586	0.999903545219701	0.999983303741555	0.99999428662826	0.999988943837929	0.999924738481671	0.999996736261262	0.999988689331298	0.999997143516587	0.999993868921958	0.999998853521537	0.999984209597031	0.999973595009524	1	0.999993145984952	1	0.999971795908327	0.999994126277219	1	0.999947213727935	0.912482030932081	1	0.999995866764996	0.999964174771187	1	0.999980177848459	0.903256309538712	0.999987991300796	0.999990571697027	0.99998618300518	0.999990485442987	1	0.999974027032732	0.999993249513274	0.999996017130357	0.99999078973944	0.999996317499098	1	0.999998106050022	0.999981090579572	0.99999979641021	0.999978762891825	0.999997497710665	0.997731833198121	0.999990509863215	0.999981108373585	0.999998805568106	1	0.999999315159193	0.999990263878704	0.999996148770859	0.999994374410122	0.999999386777286	0.999993843568785	0.999975413654351	0.999967586802231	0.999974698071145	0.999992819765523	0.999999919323184	0.9999418635408	0.999998712164614	0.999997809353943	0.999977230465657	0.999992713643334	0.999962164797115	0.999968535478283	0.999987235203252	0.999998937387999	0.999988885286837	0.999984832822421	0.999991286060252	0.999997904194491	0.999998087679413	0.999953599412029	0.999995712229444	0.999996387583667	0.999996965581046	0.999997092124042	0.999991114757211	1	0.99999466220446	0.999994396631431	0.968393779448416	0.827836033114928	1	0.999979256330036	0.999979580922071	1	0.999923811285805	0.813101366757503	0.999996870414058	0.999997214652585	0.999983705348242	0.999993707582552	0.99999536103402	0.999996131590622	0.999986159406608	0.999979009973648	0.999996937931899	0.999997603114109	0.99999196620531	0.999998889200693	0.999984870241098	0.999980509039065	0.999990458849227	0.999999663940757	0.999998182364375	0.999990809655115	0.999977587757838	0.99999520409311	0.999969546163065	1	0.999991143785547	0.999983315020432	0.999997283703375	0.999998381018993	0.999987438516518	0.999986793597685	0	NA	0	0	NA	NA	NA	2.5	NA	NA	0	4.04033333333333	0	0	0	NA	1.92675	9.63866666666667	NA	0	NA	NA	0	6.81825	no	nothing	nothing	nothing	0	0	none	none
7642	133	CHH	0.0113135258207765	0.000568540771536699	0.999996012125235	0.940412110168386	0.999940400504223	0.906618930868147	0.82751752614534	0.999986525875657	1	0.988332930007929	0.454910385898101	0.999975118292688	0.999961162278114	0.999992395640441	0.99988754619489	0.999999968960266	0.0896518122989319	0.999999997962454	0.99996220465268	0.999999776160784	0.999963694668354	0.99998551229728	0.999949161111341	0.591555225531115	0.0574402595305581	0.0673245947074651	0.0306782230966514	0.670996725907985	0.203642401686263	0.0366750059649218	0.0293440077564383	0.987072449946442	0.815389044100041	0.00267255355283989	0.00673722520786472	0.349449092596911	0.0656562588134687	0.0310796858231983	0.999974378497213	0.0513846021287852	0.14472721534821	0.0528272242153405	0.999996148804588	0.239617260880652	0.292805137051787	0.00427225943249793	0.00481282773873075	0.00209026540874765	0.315860817470216	0.0246137619245574	0.00246526546875859	0.00122592132436354	0.830128288273024	0.359945079811962	0.00018840761543349	0.000449169328465148	0.0851877710411093	0.00315655054180204	0.00267137952922858	0.831214577735207	0.00543058413607539	0.0205876955271734	0.00607018204581792	0.981314618453141	0.0595588132034657	0.0837974632154584	0.999979294762274	0.999972584737608	0.969268813758558	0.960853435728054	0.999996866979831	0.999998081816644	0.999997923449719	0.661850251775588	0.999954662557589	0.999952623980642	0.999982499249933	0.999997366612758	0.999968402777461	0.235209225797616	0.999995487814491	0.999991784090225	0.999952843495361	0.999985251266509	0.999986406313421	0.999971275094646	0.95627919150314	0.999917581772613	0.999965846431491	0.999971945832348	0.954720717853888	0.99999318246211	0.746732771218624	0.857722354874422	0.913528992075325	0.999984600121045	1	0.999924898781037	0.27538102009988	0.999964250931356	0.999993050861515	0.999976762212688	0.999996629175037	0.999979185366576	0.999994404383094	0.922452211636275	0.884320239396582	0.999978258352033	0.999972420570454	0.940011097718878	0.553053690164175	0.999987135602738	0.999897468211821	0.9999936777084	0.999994051731248	0.999987333563299	0.172780038287395	0.999992691332336	0.999986711577206	0.999960899981497	0.999998360714071	0.999889603008579	0.998356248144225	0.999984320835149	0.970209673541759	0.897635629331154	0.999897235705174	0.999984894466255	0.869299369304874	0.901681842879091	0.999948531413442	0.946272612720377	0.996215842761288	0.895540068999182	0.924597389726117	1	0.993177393149852	1	0.999976281852985	0.999965789759461	0.951402965010113	0.831081297480679	0.999919447378689	0.859683365307761	0.712072636371438	0.77625238683524	0.999996312200706	0.955755436184377	0.946239757050504	0.489456708747402	0.854309712130321	0.999978301983196	0.966085498059774	0.999966353236697	0.999998646744617	0.999986948027264	0.999955853007544	0.999992110990345	0.725844320303036	0.999903545219701	0.999983303741555	0.99999428662826	0.999988943837929	0.999924738481671	0.224468787779036	0.999988689331298	0.999997143516587	0.999993868921958	0.999998853521537	0.999984209597031	0.999973595009524	1	0.487004562537942	1	0.999971795908327	0.999994126277219	1	0.999947213727935	0.124883969520178	1	0.999995866764996	0.999964174771187	1	0.999980177848459	0.999989830569547	0.999987991300796	0.999990571697027	0.99998618300518	0.999990485442987	0.96880145301779	0.999974027032732	0.999993249513274	0.999996017130357	0.99999078973944	0.999996317499098	1	0.999998106050022	0.999981090579572	0.506853195252959	0.649844038021252	0.999997497710665	0.519930371096114	0.972475418632991	0.999981108373585	0.781981731926641	1	0.998956961784156	0.999990263878704	0.999996148770859	0.999994374410122	0.999999386777286	0.999993843568785	0.999975413654351	0.999967586802231	0.0788146898993827	0.999992819765523	0.999999919323184	0.9999418635408	0.999998712164614	0.999997809353943	0.999977230465657	0.999992713643334	0.994282794113342	0.999968535478283	0.127716753915279	0.999998937387999	0.999988885286837	0.999984832822421	0.999991286060252	0.999997904194491	0.999998087679413	0.999953599412029	0.999995712229444	0.930500828977247	0.999996965581046	0.999997092124042	0.999991114757211	1	0.99999466220446	0.999994396631431	0.999904007119519	0.162919048224843	1	0.999979256330036	0.999979580922071	1	0.999923811285805	0.999996887020117	0.355307329485898	0.999997214652585	0.999983705348242	0.999993707582552	0.99999536103402	0.999996131590622	0.999986159406608	0.366286859307544	0.732434583003506	0.528173435392726	0.99999196620531	0.999998889200693	0.999984870241098	0.999980509039065	0.999990458849227	0.999999663940757	0.999998182364375	0.999990809655115	0.999977587757838	0.99999520409311	0.999969546163065	1	0.999991143785547	0.999983315020432	0.999997283703375	0.999998381018993	0.999987438516518	0.999986793597685	0	NA	36.8216666666667	25	NA	NA	NA	2.5	NA	NA	0	5.55566666666667	0	0	0	NA	0	9.63866666666667	NA	0	NA	NA	0	0	no	nothing	nothing	nothing	0	0	none	none
7642	136	CHH	0.123524461850825	0.999981271994449	0.999996012125235	0.528027716956415	0.999940400504223	0.732915861124964	0.938590040212913	0.999986525875657	0.0001422822844118	0.999994685320319	0.999998431523547	0.999975118292688	0.999961162278114	0.999992395640441	0.99988754619489	0.47244587071648	0.794252345594563	0.999999997962454	0.99996220465268	0.999999776160784	0.999963694668354	0.3640480645828	0.999949161111341	0.383094158406216	0.235467367111202	0.72443150335006	0.183548946211793	0.75329594370054	0.306105034749352	0.213736463664482	0.315529189556857	0.786172852474297	0.282159310541696	0.110163852413176	0.152451276320416	0.404312778770982	0.214284581946731	0.962648955042935	0.794300578710677	0.222761693602179	0.287565944702041	0.217219049294319	0.820173288636729	0.999990225226671	0.313982865039734	0.999993091445956	0.87308923470421	0.999960349649373	0.948909530054628	0.999996423948573	0.999925217648301	0.00332335707447811	1	0.999989234103762	0.99998991547877	0.999981698484999	0.999986162005794	0.999998511211837	0.999985714992993	0.999984080732201	0.999989910272055	0.999999637716467	0.999992070635473	1	0.99999086955575	0.999994024657002	0.708311158433081	0.999972584737608	0.840667214695227	0.99991038158371	0.999996866979831	0.00136691487589641	0.999997923449719	0.999973369826568	0.999954662557589	0.999952623980642	0.999982499249933	0.999997366612758	0.672037873115605	0.922824227024538	0.999995487814491	0.999991784090225	0.999952843495361	0.999985251266509	0.548283255526392	0.999971275094646	0.607979417553355	0.999917581772613	0.809374041197759	0.675360845004304	0.0245566736936924	0.99999318246211	0.778026502973113	0.508953683694532	0.589570646070223	0.879101896649458	0.658141794608311	0.999924898781037	0.999991901076244	0.652145697789359	0.785983784579541	0.703185237481907	0.999996629175037	0.999979185366576	0.834030760198094	0.780454733341795	0.964497531062098	0.999978258352033	0.000597063978637638	0.978762287212823	0.99999796732747	0.999987135602738	0.999897468211821	0.9999936777084	0.999994051731248	0.567631634273489	0.820031357571916	0.999992691332336	0.999986711577206	0.999960899981497	0.999998360714071	0.455105708071541	0.999993354412728	0.937676794555038	0.823912347070218	0.0731246045385851	0.999897235705174	0.896124004608473	0.713648114118908	0.759686824033993	0.950214983566766	0.793798219003753	0.999998254747654	0.999988757269722	0.761229896402865	0.876382806829116	0.829337270418869	1	0.995466680195806	0.914051699892532	0.99546403204237	0.00169185697896556	0.999919447378689	0.999930613540863	0.913496798869932	0.912794369531606	0.999996312200706	0.999966067902458	0.726259796838671	0.931041443857244	0.949649713164005	0.999978301983196	0.996507670821319	0.999966353236697	0.596502070293606	0.999986948027264	0.000652837428217021	0.999992110990345	0.99997483498586	0.999903545219701	0.999983303741555	0.99999428662826	0.999988943837929	0.735493708692205	0.999996736261262	0.999988689331298	0.999997143516587	0.999993868921958	0.999998853521537	0.617511849484819	0.999973595009524	0.117027825991665	0.00113307742707219	7.41206823650375e-05	0.000189151238919828	0.00500202601481065	0.00241330868469707	0.0583618963219311	0.0236067272035636	0.00153194474353203	0.00155609325364284	0.000678100674759729	0.197837717437037	0.120485600900641	0.0015787563732717	0.999987991300796	0.999990571697027	0.99998618300518	0.999990485442987	1	0.999974027032732	0.999993249513274	0.999996017130357	0.99999078973944	0.999996317499098	1	0.999998106050022	0.999981090579572	0.99999979641021	0.999978762891825	0.999997497710665	0.999867060919966	0.999990509863215	0.999981108373585	0.999998805568106	1	0.999999315159193	0.999990263878704	0.906875755761496	0.999994374410122	0.999999386777286	0.999993843568785	0.999975413654351	0.850043615137658	0.999974698071145	0.999992819765523	0.999999919323184	0.9999418635408	0.999998712164614	0.712933998417008	0.999977230465657	0.999992713643334	0.999962164797115	0.983471034189096	0.999987235203252	0.999998937387999	0.999988885286837	0.999984832822421	0.999991286060252	0.86542965049341	0.999998087679413	0.999953599412029	0.999995712229444	0.999996387583667	0.999996965581046	0.999997092124042	0.999991114757211	1	0.99999466220446	0.999994396631431	0.525720362732964	0.786467434546493	1	0.999979256330036	0.999979580922071	1	0.426607948571473	0.999996887020117	0.999996870414058	0.999997214652585	0.999983705348242	0.999993707582552	0.99999536103402	0.999996131590622	0.999986159406608	0.999979009973648	0.999996937931899	0.999997603114109	0.99999196620531	0.999998889200693	0.999984870241098	0.999980509039065	0.999990458849227	0.999999663940757	0.89533192769897	0.999990809655115	0.999977587757838	0.99999520409311	0.999969546163065	1	0.999991143785547	0.999983315020432	0.999997283703375	0.999998381018993	0.999987438516518	0.999986793597685	0	NA	0	0	NA	NA	NA	2.5	NA	NA	0	0	0.034	0	0	NA	25	9.63866666666667	NA	0	NA	NA	12.90325	0	no	nothing	nothing	nothing	0	0	none	none
7642	137	CHH	0.999956490798133	0.999981271994449	0.416037213623833	0.979650905113199	0.999940400504223	0.787097129375026	0.999933170316441	0.949554562241702	1	0.999994685320319	0.999998431523547	0.999975118292688	0.999961162278114	0.999992395640441	0.835050496199709	0.999999968960266	0.999999988654523	0.999999997962454	0.99996220465268	0.999999776160784	0.999963694668354	0.115528419636566	0.999949161111341	0.999977632400175	0.656634631947172	0.999879604916308	1	0.970255714388737	0.995455503321359	0.99999963549555	1	0.999996451393306	0.999991735277732	0.999995541626212	0.999955149453784	0.999998960704614	0.972538798107546	0.999974644981928	0.999974378497213	0.999948185623694	0.999987262128526	0.999999547292182	0.999996148804588	0.229375759390769	0.999943357609524	0.852313749204054	0.999962625140676	0.999960349649373	1	0.999996423948573	0.999925217648301	0.999977998346167	1	0.999989234103762	0.99998991547877	0.999981698484999	0.999986162005794	0.999998511211837	0.999985714992993	0.999984080732201	0.999989910272055	0.999999637716467	0.999992070635473	1	0.591312106583909	0.999994024657002	0.839538413914469	0.329847463773657	0.910322417493269	0.395607113019611	0.720909731526081	0.6381681023576	0.539820729839721	0.689326007422466	0.525951190314596	0.448517086864669	0.645481915674223	0.971499254249945	0.47539563580586	0.615798396094689	0.453441138770759	0.855816949700688	0.511903475803892	0.646796401397469	0.74491122975492	0.570037161589317	0.966887805000193	0.999917581772613	0.95871477481127	0.999971945832348	1	0.99999318246211	0.999987635125645	0.999993800433397	0.999963713940627	0.999984600121045	1	0.999924898781037	0.999991901076244	0.999964250931356	0.999993050861515	0.999976762212688	0.999996629175037	0.417995709438927	0.999994404383094	0.76656198917295	0.999872601444417	0.893192542534512	0.999972420570454	0.999994591104827	0.99999796732747	0.999987135602738	0.999897468211821	0.9999936777084	0.819613294741084	0.999987333563299	0.999910104571774	0.999992691332336	0.999986711577206	0.999960899981497	0.999998360714071	0.064710806660518	0.999993354412728	0.808230010780563	0.999973321223022	0.951030111683938	0.882226500435933	0.951609068837734	0.885952429991227	0.816188486937551	0.92691456958773	1	0.862968945467706	0.914834930805042	0.820055483918085	1	0.85862517213801	0.934870800053257	0.434637764124873	0.8774871246901	0.892141003085341	0.979548950755839	0.999919447378689	0.999930613540863	0.999975805099194	0.999914534669278	0.999996312200706	0.819744861138636	0.999996214953133	0.99999683950779	0.999973100000361	0.999978301983196	0.999986674020806	0.999966353236697	0.0783237909562479	0.999986948027264	0.999955853007544	0.999992110990345	0.99997483498586	0.999903545219701	0.999983303741555	0.99999428662826	0.999988943837929	0.999924738481671	0.999996736261262	0.999988689331298	0.999997143516587	0.999993868921958	0.999998853521537	0.295023929206902	0.999973595009524	1	0.999993145984952	1	0.999971795908327	0.999994126277219	0.987063438237699	0.999947213727935	0.9999773948017	1	0.999995866764996	0.999964174771187	1	0.221345681228714	0.999989830569547	0.999987991300796	0.999990571697027	0.99998618300518	0.999990485442987	0.934805365800557	0.999974027032732	0.999993249513274	0.999996017130357	0.99999078973944	0.999996317499098	1	0.196654303796635	0.999981090579572	0.99999979641021	0.999978762891825	0.999997497710665	0.928768105028563	0.999990509863215	0.999981108373585	0.999998805568106	1	0.999999315159193	0.999990263878704	0.398427349809526	0.999994374410122	0.999999386777286	0.999993843568785	0.936745967979624	0.999967586802231	0.999974698071145	0.999992819765523	0.999999919323184	0.9999418635408	0.999998712164614	0.317893746510777	0.999977230465657	0.999992713643334	0.844036410574879	0.999968535478283	0.999987235203252	0.999998937387999	0.999988885286837	0.999984832822421	0.999991286060252	0.23544520791546	0.999998087679413	0.924141771506787	0.999995712229444	0.999996387583667	0.999996965581046	0.999997092124042	0.999991114757211	1	0.325562655928516	0.999994396631431	0.845862628299125	0.889479097375737	0.905120213430966	0.999979256330036	0.888408884508071	0.955614335781593	0.530727968387387	0.89293036506413	0.999996870414058	0.999997214652585	0.999983705348242	0.999993707582552	0.99999536103402	0.222406245382283	0.999986159406608	0.999979009973648	0.999996937931899	0.999997603114109	0.99999196620531	0.37873190626656	0.999984870241098	0.999980509039065	0.999990458849227	0.999999663940757	0.236009974022141	0.999990809655115	0.999977587757838	0.99999520409311	0.858952764033405	1	0.999991143785547	0.312542835751234	0.999997283703375	0.327989991868782	0.999987438516518	0.41350541265954	NA	NA	0.401666666666667	5.12375	NA	0.174	25.99	0	1.68075	NA	0.314333333333333	0	0.2	0.0946666666666667	0	NA	0	0	0.10975	0	NA	0	15.43825	NA	no	nothing	nothing	nothing	0	0	none	none
7642	140	CHH	0.999956490798133	0.792224995205449	0.646327635263288	0.613893628369482	0.529912729517596	0.999990611796339	0.936384891516536	0.999986525875657	0.562951930561007	0.999994685320319	0.855617098917152	0.94249918144658	0.573628478862667	0.999992395640441	0.710271392299294	0.689677025470752	0.999999988654523	0.625017373062811	0.99996220465268	0.586393692665054	0.999963694668354	0.746894598988292	0.937745569181451	0.931570697626987	0.803245641045551	0.789948356379244	0.703254531353884	0.999839262055661	1	0.99999963549555	0.710463366920284	0.999996451393306	0.981565951998919	0.999995541626212	0.749727293284752	0.999998960704614	0.630600321118286	0.866260345919738	0.999974378497213	0.773975729632054	0.999987262128526	0.780172315728418	0.999996148804588	0.906527911124475	0.999943357609524	0.999993091445956	0.999962625140676	0.999960349649373	0.973997292091385	0.942041594262293	0.928334427158562	0.999977998346167	1	0.999989234103762	0.99998991547877	0.999981698484999	0.999986162005794	0.255216737604255	0.999985714992993	0.999984080732201	0.999989910272055	0.999999637716467	0.999992070635473	1	0.99999086955575	0.999994024657002	0.999979294762274	0.999972584737608	0.902064385735133	0.874141539604256	0.706688563938052	0.999998081816644	0.999997923449719	0.999973369826568	0.999954662557589	0.999952623980642	0.999982499249933	0.235933960289266	0.999968402777461	0.61206321053943	0.999995487814491	0.999991784090225	0.999952843495361	0.999985251266509	0.999986406313421	0.999971275094646	0.9999760075744	0.894543672541486	0.85799186008036	0.672493394277006	1	0.99999318246211	0.999987635125645	0.977750812725639	0.999963713940627	0.977965352936654	0.210402447971531	0.999924898781037	0.555188089169143	0.999964250931356	0.999993050861515	0.999976762212688	0.999996629175037	0.999979185366576	0.999994404383094	0.836062887108807	0.785164470097778	0.603745508904748	0.999972420570454	0.992982813505804	0.99999796732747	0.883584779968867	0.999897468211821	0.922042300944075	0.176868312737651	0.999987333563299	0.51378965871351	0.999992691332336	0.94586827929657	0.999960899981497	0.999998360714071	0.999889603008579	0.967039968151985	0.999984320835149	0.999973321223022	0.807837717569643	0.999897235705174	0.999984894466255	0.999968773799744	0.819666374032392	0.999948531413442	0.610083021169781	0.935841175348396	0.947643437510676	0.819720507801302	1	0.860341836700826	1	0.953430616254559	0.999965789759461	0.953769277725988	0.749874417872891	0.999919447378689	0.992970402825395	0.999975805099194	0.735554051112822	0.999996312200706	0.502612916813658	0.872756835125753	0.852815227312709	0.749244864616927	0.999978301983196	0.787004641492711	0.999966353236697	0.904483298114532	0.999986948027264	0.638601394343396	0.999992110990345	0.980873825701633	0.999903545219701	0.750119916638976	0.99999428662826	0.772910425397552	0.87030787596965	0.999996736261262	0.802607351155836	0.999997143516587	0.765257210614134	0.999998853521537	0.927074174719038	0.999973595009524	1	0.999993145984952	1	0.999971795908327	0.999994126277219	0.189060594249153	0.999947213727935	0.503033016173903	1	0.999995866764996	0.999964174771187	1	0.999980177848459	0.999989830569547	0.999987991300796	0.999990571697027	0.99998618300518	0.999990485442987	0.544641855193181	0.999974027032732	0.999993249513274	0.999996017130357	0.99999078973944	0.999996317499098	1	0.999998106050022	0.999981090579572	0.99999979641021	0.999978762891825	0.999997497710665	0.306049257321521	0.999990509863215	0.999981108373585	0.999998805568106	1	0.999999315159193	0.999990263878704	0.999996148770859	0.999994374410122	0.999999386777286	0.999993843568785	0.355234786994559	0.999967586802231	0.999974698071145	0.999992819765523	0.999999919323184	0.9999418635408	0.999998712164614	0.999997809353943	0.999977230465657	0.999992713643334	0.126749449493651	0.999968535478283	0.890707660159313	0.999998937387999	0.999988885286837	0.999984832822421	0.999991286060252	0.999997904194491	0.999998087679413	0.565940194623533	0.999995712229444	0.999996387583667	0.999996965581046	0.999997092124042	0.999991114757211	1	0.99999466220446	0.999994396631431	0.174572033674502	0.982768613272279	0.184068617533565	0.450388455408625	0.140793781655116	0.584016600918646	0.227792606524649	0.352088481071877	0.999996870414058	0.999997214652585	0.999983705348242	0.999993707582552	0.99999536103402	0.999996131590622	0.999986159406608	0.918469628728177	0.999996937931899	0.9861390311469	0.99999196620531	0.999998889200693	0.999984870241098	0.999980509039065	0.999990458849227	0.999999663940757	0.999998182364375	0.999990809655115	0.999977587757838	0.99999520409311	0.999969546163065	1	0.999991143785547	0.999983315020432	0.999997283703375	0.999998381018993	0.999987438516518	0.999986793597685	NA	NA	0	0	NA	NA	NA	8.18175	NA	NA	0	2.02033333333333	9.3104	0	6.34933333333333	NA	0	23.823	NA	9.091	NA	NA	0	4.34775	no	nothing	nothing	nothing	0	0	none	none
7642	141	CHH	0.999956490798133	0.999981271994449	0.999996012125235	0.110104708968231	0.999940400504223	0.683480644688977	0.352340646303376	0.999986525875657	1	0.999994685320319	0.999998431523547	0.999975118292688	0.999961162278114	0.324469804970052	0.99988754619489	0.965745472962176	0.0556289423537764	0.999999997962454	0.99996220465268	0.564950626222685	0.999963694668354	0.99998551229728	0.705384681490516	0.999977632400175	1	0.17361744925969	1	0.738411177429655	0.453484092907345	0.99999963549555	1	0.999996451393306	0.999991735277732	0.999995541626212	0.999955149453784	0.394406737678644	1	0.999974644981928	0.0872824976343227	0.999948185623694	0.999987262128526	0.661789657939139	0.999996148804588	0.999990225226671	0.792391270271266	0.999993091445956	0.463913863536903	0.999960349649373	0.930907774859828	0.761273513909027	0.999925217648301	0.999977998346167	1	0.999989234103762	0.99998991547877	0.999981698484999	0.902593809491267	0.999998511211837	0.999985714992993	0.483858136016296	0.999989910272055	0.999999637716467	0.999992070635473	1	0.99999086955575	0.999994024657002	0.251896542787245	0.999972584737608	0.797495516418276	0.563408965062987	0.999996866979831	0.999998081816644	0.999997923449719	0.999973369826568	0.999954662557589	0.999952623980642	0.482073427821741	0.999997366612758	0.999968402777461	0.155644313006151	0.999995487814491	0.999991784090225	0.755192027975239	0.999985251266509	0.999986406313421	0.851130827113796	0.201370338246213	0.921244235127318	0.893105267919213	0.224734890666623	0.18797437898343	0.909066911676962	0.326571809130874	0.0810716433175837	0.446998272166673	0.999984600121045	0.258561418958471	0.559688302417383	0.999991901076244	0.238333296186927	0.347205267919987	0.836900551997663	0.944788573710076	0.413745197755746	0.79609422744771	0.748943064099355	0.484265995817863	0.999978258352033	0.999972420570454	0.970756967792831	0.99999796732747	0.999987135602738	0.982184911103739	0.430383947850368	0.999994051731248	0.973639650394778	0.128766217418752	0.999992691332336	0.999986711577206	0.650671811481876	0.999998360714071	0.999889603008579	0.762082719941807	0.999984320835149	0.800722792588035	0.704643791901574	0.999897235705174	0.879249601772628	0.655029617664987	0.949316780379436	0.999937858276003	0.762340428032153	0.999998254747654	0.827379526267026	0.723797522935026	0.856301376706747	0.999942370492236	1	0.908921855573876	0.999965789759461	0.522111312001157	0.442314882035586	0.999919447378689	0.648036234789858	0.278387460985421	0.736752717278657	0.980310318027393	0.55398682964268	0.854668480243972	0.721702889373809	0.45942215220041	0.6218942737648	0.999986674020806	0.999966353236697	0.69255811002693	0.995411148852681	0.999955853007544	0.999992110990345	0.99997483498586	0.999903545219701	0.999983303741555	0.550610874737347	0.999988943837929	0.999924738481671	0.155717906496074	0.999988689331298	0.999997143516587	0.869687183159349	0.999998853521537	0.999984209597031	0.999973595009524	1	0.999993145984952	1	0.999971795908327	0.388227187435254	1	0.999947213727935	0.0998337332264523	1	0.999995866764996	0.72266044802976	1	0.999980177848459	0.838708279367902	0.999987991300796	0.999990571697027	0.99998618300518	0.999990485442987	1	0.999974027032732	0.999993249513274	0.999996017130357	0.99999078973944	0.999996317499098	1	0.999998106050022	0.999981090579572	0.99999979641021	0.999978762891825	0.746217213033647	0.999867060919966	0.999990509863215	0.313612823930981	0.999998805568106	1	0.999999315159193	0.999990263878704	0.999996148770859	0.999994374410122	0.999999386777286	0.429474346498598	0.999975413654351	0.999967586802231	0.0751952085226665	0.999992819765523	0.999999919323184	0.9999418635408	0.999998712164614	0.999997809353943	0.999977230465657	0.999992713643334	0.999962164797115	0.999968535478283	0.534476454493152	0.999998937387999	0.999988885286837	0.999984832822421	0.999991286060252	0.999997904194491	0.999998087679413	0.384328689507579	0.999995712229444	0.999996387583667	0.64092938478781	0.829374162284879	0.999991114757211	1	0.941753444548737	0.999994396631431	0.983380226274852	0.116044617033074	1	0.999979256330036	0.688352548308004	1	0.999923811285805	0.784658814126947	0.74027467200249	0.999997214652585	0.999983705348242	0.999993707582552	0.99999536103402	0.999996131590622	0.999986159406608	0.277695639675855	0.401978766884501	0.999997603114109	0.99999196620531	0.553566919473775	0.999984870241098	0.999980509039065	0.999990458849227	0.999999663940757	0.999998182364375	0.999990809655115	0.999977587757838	0.99999520409311	0.999969546163065	1	0.999991143785547	0.999983315020432	0.999997283703375	0.999998381018993	0.999987438516518	0.999986793597685	NA	NA	0	0	NA	NA	NA	8.18175	NA	NA	0	0	0	2.90933333333333	12.6983333333333	NA	1.29525	20.9863333333333	NA	0	NA	NA	0	4.34775	no	nothing	nothing	nothing	0	0	none	none
7642	144	CHH	0.421476266607103	0.888661532295879	0.729185018689417	0.973375379888275	0.624183788098935	0.999990611796339	0.780132465869487	0.931486694112889	0.646978231580682	0.999994685320319	0.999998431523547	0.54926961651472	0.657174029365341	0.999992395640441	0.691074562242962	0.999999968960266	0.999999988654523	0.711126119408398	0.99996220465268	0.999999776160784	0.999963694668354	0.854969859503908	0.838356920632497	0.20501099379207	0.125354274500621	0.263460827023287	0.0866517816307892	0.542751850957757	0.844904122290122	0.22057194195956	0.099155567781679	0.966670459498285	0.785480801695225	0.0345451858344255	0.0660153954915973	0.434120130528569	0.117652830259913	0.310076478555403	0.505249251518191	0.125189346990998	0.639399922140944	0.488090221576805	0.66871061311833	0.163000612123299	0.141599182214153	0.999993091445956	0.999962625140676	0.999960349649373	0.962050996736907	0.514145319989029	0.999925217648301	0.999977998346167	1	0.999989234103762	0.99998991547877	0.999981698484999	0.999986162005794	0.999998511211837	0.999985714992993	0.999984080732201	0.999989910272055	0.999999637716467	0.999992070635473	1	0.99999086955575	0.999994024657002	0.982129149064315	0.999972584737608	0.8731600528219	0.385017076291378	0.999996866979831	0.999998081816644	0.767462306987231	0.768157335856489	0.999954662557589	0.999952623980642	0.999982499249933	0.999997366612758	0.999968402777461	0.986665181610055	0.999995487814491	0.853777292696322	0.836539686002336	0.999985251266509	0.999986406313421	0.999971275094646	0.903654124489963	0.999917581772613	0.613361353000661	0.999971945832348	0.904062020906067	0.929797506519811	0.968954195833345	0.877572392226925	0.921169831762666	0.999984600121045	0.940231637266008	0.999924898781037	0.999991901076244	0.948918492069556	0.999993050861515	0.999976762212688	0.999996629175037	0.999979185366576	0.999994404383094	0.811516076507708	0.28703819018093	0.954658406238361	0.999972420570454	0.68819560096985	0.671640351111393	0.999987135602738	0.999897468211821	0.973606574299973	0.999994051731248	0.965462242584519	0.897036369686344	0.999992691332336	0.747256986670881	0.709905611965352	0.999998360714071	0.999889603008579	0.999993354412728	0.879664963788804	0.983355852027897	0.779693242465132	0.999897235705174	0.999984894466255	0.738037309347909	0.794529898220935	0.999948531413442	0.821526580919646	0.999998254747654	0.999988757269722	0.792063436961243	1	0.999942370492236	1	0.939405583226524	0.923059430238668	0.519506198459527	0.288153173733934	0.999919447378689	0.999930613540863	0.149814943744103	0.240328368630971	0.738385707679839	0.343196721636691	0.664932050154076	0.82438072429008	0.306936122369422	0.896776700901274	0.816894824257727	0.823121233334963	0.425246768381429	0.392856581049751	0.999955853007544	0.999992110990345	0.99997483498586	0.999903545219701	0.999983303741555	0.99999428662826	0.997757364558468	0.999924738481671	0.999996736261262	0.999988689331298	0.999997143516587	0.999993868921958	0.999998853521537	0.999984209597031	0.999973595009524	0.741726870511012	0.657468183989	1	0.999971795908327	0.999994126277219	1	0.999947213727935	0.958302576168679	1	0.826805473341753	0.810210529883796	1	0.999980177848459	0.999989830569547	0.999987991300796	0.999990571697027	0.99998618300518	0.999990485442987	0.633416816353876	0.999974027032732	0.999993249513274	0.999996017130357	0.99999078973944	0.999996317499098	1	0.999998106050022	0.999981090579572	0.812617212500473	0.961323399093317	0.999997497710665	0.604615005547255	0.999990509863215	0.999981108373585	0.920481895160242	1	0.999999315159193	0.999990263878704	0.999996148770859	0.999994374410122	0.999999386777286	0.999993843568785	0.999975413654351	0.999967586802231	0.999974698071145	0.999992819765523	0.999999919323184	0.9999418635408	0.999998712164614	0.999997809353943	0.999977230465657	0.999992713643334	0.999962164797115	0.999968535478283	0.999987235203252	0.999998937387999	0.999988885286837	0.999984832822421	0.999991286060252	0.999997904194491	0.999998087679413	0.980630095571068	0.999995712229444	0.999996387583667	0.999996965581046	0.999997092124042	0.999991114757211	1	0.99999466220446	0.999994396631431	0.960309160828387	0.868672495919677	1	0.718694870854584	0.727206467542134	1	0.999923811285805	0.999996887020117	0.999996870414058	0.999997214652585	0.999983705348242	0.999993707582552	0.99999536103402	0.999996131590622	0.999986159406608	0.999979009973648	0.999996937931899	0.999997603114109	0.99999196620531	0.999998889200693	0.999984870241098	0.999980509039065	0.999990458849227	0.999999663940757	0.999998182364375	0.999990809655115	0.999977587757838	0.99999520409311	0.999969546163065	1	0.999991143785547	0.999983315020432	0.999997283703375	0.999998381018993	0.999987438516518	0.999986793597685	NA	NA	0	0	NA	NA	NA	18.93975	NA	NA	33.3333333333333	20.5126666666667	0	0	2.89866666666667	NA	4.22525	9.63866666666667	NA	10.8106666666667	NA	NA	0	0	no	nothing	nothing	nothing	0	0	none	none
7642	150	CHG	0.999956490798133	0.999981271994449	0.714729901456521	0.999927971495487	0.999940400504223	0.108325470717606	0.999933170316441	0.999986525875657	1	0.999994685320319	0.743091887492231	0.999975118292688	0.999961162278114	0.999992395640441	0.99988754619489	0.999999968960266	0.43766437753938	0.999999997962454	0.99996220465268	0.0766285288001474	0.999963694668354	0.99998551229728	0.999949161111341	0.999977632400175	0.660163766178838	0.999879604916308	1	0.0811305930100968	1	0.99999963549555	1	0.999996451393306	0.682454264302371	0.999995541626212	0.999955149453784	0.999998960704614	1	0.999974644981928	0.357179559530313	0.999948185623694	0.999987262128526	0.047562021707555	0.999996148804588	0.999990225226671	0.999943357609524	0.895956201153637	0.999962625140676	0.999960349649373	0.190077627814979	0.999996423948573	0.999925217648301	0.999977998346167	1	0.999989234103762	0.99998991547877	0.999981698484999	0.999986162005794	0.999998511211837	0.999985714992993	0.893060788631984	0.999989910272055	0.999999637716467	0.228692505839327	1	0.99999086955575	0.999994024657002	0.804251496072583	0.495432481118645	0.41527969590747	0.622853015210762	0.700438787391283	0.727590298196376	0.657970034222748	0.999973369826568	0.716302863453532	0.727839495052608	0.925678242188415	0.772682473490743	0.794571365909543	0.906281966872273	0.8435542949754	0.999991784090225	0.33005389920572	0.88165565524026	0.860805001311864	0.849571893821299	0.9999760075744	0.186463022923841	0.999965846431491	0.999971945832348	1	0.99999318246211	0.802944767719644	0.999993800433397	0.999963713940627	0.999984600121045	1	0.999924898781037	0.531037438913266	0.999964250931356	0.999993050861515	0.137193597386117	0.999996629175037	0.999979185366576	0.999994404383094	0.0300415572216119	0.999872601444417	0.999978258352033	0.999972420570454	0.999994591104827	0.55362415710196	0.999987135602738	0.999897468211821	0.9999936777084	0.999994051731248	0.999987333563299	0.23712168489911	0.977666420468751	0.999986711577206	0.0153496179754374	0.999998360714071	0.999889603008579	0.999993354412728	0.0619857805785256	0.0698807287316912	0.112585436617115	0.0752078925542237	0.774264962085879	0.0710699063745937	0.0731034000198235	0.229405152126654	0.221266106808067	0.093754839404012	0.991544404547993	0.132278883201699	0.471407020842444	0.999942370492236	0.179631052592995	0.148041359426975	0.164209534477395	0.999971161350269	1	0.999919447378689	0.618678637325749	0.999975805099194	0.999914534669278	0.999996312200706	0.999966067902458	0.999996214953133	0.296490553870637	0.994507528766554	0.999978301983196	0.029088505301416	0.999966353236697	0.999998646744617	0.999986948027264	0.999955853007544	0.999992110990345	0.810079388644994	0.999903545219701	0.999983303741555	0.99999428662826	0.999988943837929	0.999924738481671	0.44474764718976	0.999988689331298	0.999997143516587	0.0504015202387985	0.999998853521537	0.999984209597031	0.999973595009524	1	0.739241879203101	1	0.999971795908327	0.999994126277219	1	0.999947213727935	0.415784673507759	1	0.999995866764996	0.0742982551379515	1	0.999980177848459	0.999989830569547	0.792708992428225	0.999990571697027	0.99998618300518	0.999990485442987	1	0.999974027032732	0.438044995982487	0.999996017130357	0.99999078973944	0.0528575079188005	1	0.999998106050022	0.999981090579572	0.991878747145339	0.999978762891825	0.999997497710665	0.693912393385324	0.999990509863215	0.999981108373585	0.999998805568106	1	0.999999315159193	0.999990263878704	0.999996148770859	0.999994374410122	0.999999386777286	0.999993843568785	0.999975413654351	0.999967586802231	0.738228111070648	0.999992819765523	0.999999919323184	0.136567959761411	0.999998712164614	0.999997809353943	0.999977230465657	0.999992713643334	0.999962164797115	0.999968535478283	0.716181000029669	0.999998937387999	0.999988885286837	0.124826999307766	0.999991286060252	0.999997904194491	0.999998087679413	0.999953599412029	0.999995712229444	0.905826872833695	0.999996965581046	0.999997092124042	0.271095977279817	1	0.99999466220446	0.999994396631431	0.999904007119519	0.436617151154893	1	0.999979256330036	0.142977666058003	1	0.999923811285805	0.999996887020117	0.849187576762837	0.999997214652585	0.999983705348242	0.134953372881514	0.99999536103402	0.999996131590622	0.999986159406608	0.848465856587393	0.999996937931899	0.999997603114109	0.805311690760925	0.975798020799651	0.971720903621444	0.999980509039065	0.231039185274265	0.999999663940757	0.999998182364375	0.999990809655115	0.919689193164141	0.99999520409311	0.999969546163065	1	0.191683010638398	0.259415202760076	0.296546128908642	0.999998381018993	0.999987438516518	0.999986793597685	NA	NA	0	8.8235	NA	0	NA	0	0.83325	NA	0	18.1816666666667	0.0562	0.282333333333333	0	NA	0	17.0213333333333	NA	NA	NA	0	0	NA	no	nothing	nothing	nothing	0	0	none	none
7642	152	CHG	0.0286418368047054	0.305208060420427	0.105293778959142	0.0241526422367639	0.0261067579840386	0.885411653613019	0.221531581685381	0.0297016624978441	0.0867986781714275	0.999994685320319	0.270489332252466	0.00461649999607858	0.0344282054501779	0.616292204315156	0.0160367194871678	0.176293169567029	0.120742262549488	0.0605960448988583	0.250947199834244	0.0988414523355702	0.999963694668354	0.459132581555953	0.999949161111341	0.999977632400175	1	0.999879604916308	1	0.918249286705887	0.991404680466179	0.99999963549555	1	0.996700884429795	0.999991735277732	0.999995541626212	0.999955149453784	0.999998960704614	1	0.999974644981928	0.999974378497213	0.999948185623694	0.999987262128526	0.999999547292182	0.999996148804588	0.999990225226671	0.482898212224355	0.999993091445956	0.999962625140676	0.999960349649373	1	0.999996423948573	0.999925217648301	0.999977998346167	1	0.999989234103762	0.99998991547877	0.999981698484999	0.999986162005794	0.999998511211837	0.999985714992993	0.999984080732201	0.999989910272055	0.999999637716467	0.999992070635473	1	0.99999086955575	0.999994024657002	0.999979294762274	0.956685341973442	0.99253259037733	0.99991038158371	0.999996866979831	0.999998081816644	0.999997923449719	0.999973369826568	0.999954662557589	0.999952623980642	0.999982499249933	0.891138727565617	0.999968402777461	0.999983643353466	0.999995487814491	0.999991784090225	0.999952843495361	0.999985251266509	0.999986406313421	0.670325046344412	0.9999760075744	0.946696512912202	0.999965846431491	0.999971945832348	1	0.980438818655342	0.999987635125645	0.999993800433397	0.999963713940627	0.999984600121045	0.979266630862673	0.999924898781037	0.999991901076244	0.999964250931356	0.999993050861515	0.999976762212688	0.999996629175037	0.999979185366576	0.525238146445248	0.899307605055099	0.959925498970785	0.999978258352033	0.972576227993198	0.923792957909964	0.99999796732747	0.999987135602738	0.984012920639944	0.9999936777084	0.999994051731248	0.984297504164824	0.999910104571774	0.999992691332336	0.999986711577206	0.999960899981497	0.999998360714071	0.998607956451352	0.458225190016981	0.999688099487275	0.947708914525133	0.974562575951401	0.999897235705174	0.999984894466255	0.940255326375385	0.994009888097275	0.999948531413442	0.811600353448676	0.999998254747654	0.999765097184596	0.90549558082794	1	0.984061405423839	1	0.999976281852985	0.999965789759461	0.999971161350269	1	0.958607116454968	0.999930613540863	0.993608032065995	0.999914534669278	0.999996312200706	0.908960656654662	0.999996214953133	0.99999683950779	0.974412747966821	0.999978301983196	0.999986674020806	0.999966353236697	0.999998646744617	0.659320098272247	0.999955853007544	0.999992110990345	0.99997483498586	0.999903545219701	0.999983303741555	0.99999428662826	0.990731208596821	0.999924738481671	0.999996736261262	0.999988689331298	0.999997143516587	0.999993868921958	0.999998853521537	0.999984209597031	0.685797864779958	1	0.999993145984952	1	0.999971795908327	0.999994126277219	0.935951847368308	0.999947213727935	0.9999773948017	1	0.999995866764996	0.999964174771187	1	0.999980177848459	0.654912506548015	0.999987991300796	0.999990571697027	0.99998618300518	0.999990485442987	0.84035451554084	0.999974027032732	0.999993249513274	0.999996017130357	0.99999078973944	0.999996317499098	1	0.999998106050022	0.999981090579572	0.99999979641021	0.999978762891825	0.999997497710665	0.998165399789089	0.999990509863215	0.999981108373585	0.999998805568106	1	0.999999315159193	0.999990263878704	0.999996148770859	0.999994374410122	0.999999386777286	0.999993843568785	0.999975413654351	0.999967586802231	0.999974698071145	0.999992819765523	0.999999919323184	0.9999418635408	0.999998712164614	0.999997809353943	0.932151702032591	0.999992713643334	0.921780680904217	0.999968535478283	0.999987235203252	0.999998937387999	0.999988885286837	0.999984832822421	0.999991286060252	0.999997904194491	0.999998087679413	0.947126501829278	0.999995712229444	0.999996387583667	0.999996965581046	0.999997092124042	0.999991114757211	1	0.99999466220446	0.999994396631431	0.878956956556702	0.999980965904522	1	0.999979256330036	0.999979580922071	1	0.926151450648422	0.261326308941236	0.999996870414058	0.999997214652585	0.999983705348242	0.999993707582552	0.99999536103402	0.999996131590622	0.999986159406608	0.999979009973648	0.999996937931899	0.999997603114109	0.99999196620531	0.999998889200693	0.999984870241098	0.999980509039065	0.999990458849227	0.999999663940757	0.999998182364375	0.898915960514761	0.999977587757838	0.99999520409311	0.999969546163065	1	0.999991143785547	0.999983315020432	0.999997283703375	0.999998381018993	0.999987438516518	0.999986793597685	NA	NA	100	99.812	NA	NA	NA	100	NA	NA	100	100	99.8054	99.6673333333333	100	NA	99.862	100	NA	100	NA	NA	100	97.619	no	nothing	nothing	nothing	0	0	none	none
7642	153	CHH	0.105908127823228	0.999981271994449	0.999996012125235	0.999968611969856	0.999940400504223	0.999990611796339	0.999933170316441	0.999986525875657	1	0.999994685320319	0.999998431523547	0.999975118292688	0.999961162278114	0.999992395640441	0.99988754619489	0.992478198695393	0.999999988654523	0.310940603064368	0.99996220465268	0.999999776160784	0.999963694668354	0.99998551229728	0.974280535250934	0.182917838103148	0.145166143338757	0.179795622211212	0.0441665066751031	0.123998420457609	0.0662391137964955	0.0425628753761386	0.160838907646232	0.087008308111654	0.302927581703868	0.0663583560399943	0.212916591100992	0.324272753727491	0.205699773046792	0.344280762026244	0.134621634996222	0.955361114850287	0.328909917664932	0.142964380268749	0.268836984540231	0.153243518772467	0.48405172594032	0.999993091445956	0.999962625140676	0.999960349649373	1	0.999996423948573	0.999925217648301	0.999977998346167	1	0.999989234103762	0.99998991547877	0.999981698484999	0.999986162005794	0.999998511211837	0.999985714992993	0.999984080732201	0.639197993008864	0.999999637716467	0.999992070635473	1	0.99999086955575	0.999994024657002	0.999979294762274	0.947308262522531	0.999964457486241	0.979485121703113	0.947864278697918	0.999998081816644	0.999997923449719	0.999973369826568	0.999954662557589	0.999952623980642	0.999982499249933	0.999997366612758	0.999968402777461	0.999983643353466	0.397429313972457	0.999991784090225	0.999952843495361	0.999985251266509	0.999986406313421	0.999971275094646	0.9999760075744	0.999917581772613	0.999965846431491	0.999971945832348	1	0.99999318246211	0.999987635125645	0.999993800433397	0.999963713940627	0.999984600121045	1	0.999924898781037	0.999991901076244	0.402141052152361	0.999993050861515	0.999976762212688	0.999996629175037	0.999979185366576	0.9925299671224	1	0.999872601444417	0.999978258352033	0.999972420570454	0.999994591104827	0.99999796732747	0.999987135602738	0.973839005513052	0.9999936777084	0.999994051731248	0.901288176896712	0.999910104571774	0.177324542637291	0.999986711577206	0.999960899981497	0.999998360714071	0.999889603008579	0.851459160738042	0.999984320835149	0.999973321223022	1	0.999897235705174	0.999984894466255	0.999968773799744	0.999862165409328	0.999948531413442	1	0.987825144821758	0.999988757269722	0.305021239413882	1	0.999942370492236	1	0.999976281852985	0.935960435331445	0.999971161350269	1	0.999919447378689	0.999930613540863	0.999975805099194	0.964874527636195	0.999996312200706	0.999966067902458	0.902114477591388	0.99999683950779	0.199997436363539	0.999978301983196	0.999986674020806	0.999966353236697	0.999998646744617	0.843943374234463	0.999955853007544	0.999992110990345	0.99997483498586	0.999903545219701	0.999983303741555	0.99999428662826	0.999988943837929	0.999924738481671	0.999996736261262	0.212021354731881	0.999997143516587	0.999993868921958	0.999998853521537	0.999984209597031	0.999973595009524	1	0.999993145984952	1	0.999971795908327	0.999994126277219	1	0.999947213727935	0.9999773948017	0.444852948919923	0.999995866764996	0.999964174771187	1	0.999980177848459	0.999989830569547	0.999987991300796	0.999990571697027	0.99998618300518	0.999990485442987	1	0.999974027032732	0.999993249513274	0.368475226462596	0.99999078973944	0.999996317499098	1	0.999998106050022	0.999981090579572	0.99999979641021	0.999978762891825	0.999997497710665	0.999867060919966	0.999990509863215	0.999981108373585	0.783487211475698	1	0.999999315159193	0.999990263878704	0.999996148770859	0.999994374410122	0.999999386777286	0.999993843568785	0.999975413654351	0.999967586802231	0.999974698071145	0.545755829185211	0.999999919323184	0.9999418635408	0.999998712164614	0.999997809353943	0.999977230465657	0.999992713643334	0.999962164797115	0.999968535478283	0.999987235203252	0.999998937387999	0.999988885286837	0.999984832822421	0.999991286060252	0.999997904194491	0.999998087679413	0.999953599412029	0.999995712229444	0.999996387583667	0.843097515327349	0.999997092124042	0.999991114757211	1	0.99999466220446	0.999994396631431	0.941183832818774	0.999980965904522	0.37282570567484	0.999979256330036	0.999979580922071	1	0.999923811285805	0.922610086967455	0.999996870414058	0.999997214652585	0.999983705348242	0.999993707582552	0.99999536103402	0.999996131590622	0.999986159406608	0.662661402053241	0.999996937931899	0.999997603114109	0.99999196620531	0.999998889200693	0.999984870241098	0.999980509039065	0.807436679613213	0.844911247490561	0.74881795059437	0.999990809655115	0.999977587757838	0.99999520409311	0.999969546163065	1	0.999991143785547	0.999983315020432	0.999997283703375	0.999998381018993	0.999987438516518	0.999986793597685	NA	NA	0	10	NA	0	NA	0	0	NA	0	NA	NA	8.47333333333333	NA	NA	7.92675	0	NA	0	NA	0	NA	NA	no	nothing	nothing	nothing	0	0	none	none
7644	4	CHG	0.806545646112089	0.999981271994449	0.617304708540856	0.999927971495487	0.999940400504223	0.999990611796339	0.999933170316441	0.129906177089882	1	0.999994685320319	0.999998431523547	0.999975118292688	0.62586312673395	0.999992395640441	0.99988754619489	0.999999968960266	0.999999988654523	0.999999997962454	0.467488333417594	0.799294305352325	0.999963694668354	0.99998551229728	0.999949161111341	0.999977632400175	1	0.906764117049125	0.917559418128648	0.800740634184785	0.828004256051542	0.607124076790001	0.974497212711986	0.999996451393306	0.999991735277732	0.971632177203708	0.999955149453784	0.963670035284301	0.858629698099353	0.965543848357939	0.976370685648458	0.999948185623694	0.999987262128526	0.999999547292182	0.951405735909555	0.932287305898196	0.97314666002965	0.999993091445956	0.999962625140676	0.999960349649373	1	0.999996423948573	0.564667364154776	0.999977998346167	1	0.999989234103762	0.99998991547877	0.999981698484999	0.999986162005794	0.999998511211837	0.999985714992993	0.999984080732201	0.999989910272055	0.999999637716467	0.999992070635473	1	0.99999086955575	0.999994024657002	0.794487727459737	0.796630195360905	0.645576016987373	0.703761250902094	0.627641565036618	0.873270035690687	0.97339878967875	0.957546250531137	0.789998662114139	0.999952623980642	0.866197694720099	0.722292104915516	0.829484616578352	0.861635802865962	0.999995487814491	0.999991784090225	0.999952843495361	0.795930729480952	0.784421002658165	0.81561385104315	0.9999760075744	0.999917581772613	0.999965846431491	0.258240282633693	1	0.99999318246211	0.999987635125645	0.999993800433397	0.77169195927364	0.999984600121045	1	0.999924898781037	0.999991901076244	0.999964250931356	0.622077489520101	0.917748841595511	0.999996629175037	0.999979185366576	0.999994404383094	1	0.999872601444417	0.254680232222758	0.999972420570454	0.999994591104827	0.99999796732747	0.999987135602738	0.769027823259524	0.9999936777084	0.999994051731248	0.999987333563299	0.999910104571774	0.999992691332336	0.632322915033301	0.907747160227052	0.999998360714071	0.999889603008579	0.999993354412728	0.999984320835149	0.13672416547405	1	0.991672986326048	0.999984894466255	0.999968773799744	0.580420372559981	0.999948531413442	1	0.999998254747654	0.999988757269722	0.999987472874852	0.436960728447306	0.760397064150708	1	0.999976281852985	0.999965789759461	0.192523292041678	1	0.97304573068329	0.999930613540863	0.999975805099194	0.613642725638001	0.999996312200706	0.999966067902458	0.999996214953133	0.99999683950779	0.99464601508242	0.492221776255755	0.78036676581045	0.999966353236697	0.999998646744617	0.999986948027264	0.418218728657189	0.450212075865573	0.440278614016336	0.24069118962961	0.999983303741555	0.378933677513145	0.178127093456702	0.275349565941411	0.330285840738226	0.732155061931108	0.999997143516587	0.708148030724147	0.270852052203041	0.250639295195914	0.311800434904445	1	0.999993145984952	1	0.986756886543239	0.999994126277219	1	0.999947213727935	0.9999773948017	1	0.826805473341753	0.999964174771187	1	0.999980177848459	0.999989830569547	0.999987991300796	0.999990571697027	0.99998618300518	0.999990485442987	1	0.999974027032732	0.999993249513274	0.999996017130357	0.99999078973944	0.999996317499098	1	0.999998106050022	0.999981090579572	0.99999979641021	0.999978762891825	0.999997497710665	0.999867060919966	0.999990509863215	0.999981108373585	0.999998805568106	1	0.999999315159193	0.999990263878704	0.999996148770859	0.999994374410122	0.999999386777286	0.999993843568785	0.999975413654351	0.999967586802231	0.999974698071145	0.999992819765523	0.999999919323184	0.9999418635408	0.999998712164614	0.999997809353943	0.999977230465657	0.999992713643334	0.607743003803102	0.999968535478283	0.999987235203252	0.999998937387999	0.999988885286837	0.999984832822421	0.999991286060252	0.999997904194491	0.999998087679413	0.999953599412029	0.999995712229444	0.999996387583667	0.999996965581046	0.975448070804862	0.999991114757211	1	0.99999466220446	0.999994396631431	0.999904007119519	0.999980965904522	1	0.463120029332767	0.835152688185315	1	0.999923811285805	0.999996887020117	0.999996870414058	0.999997214652585	0.999983705348242	0.999993707582552	0.99999536103402	0.999996131590622	0.999986159406608	0.999979009973648	0.999996937931899	0.999997603114109	0.99999196620531	0.999998889200693	0.999984870241098	0.999980509039065	0.999990458849227	0.999999663940757	0.999998182364375	0.999990809655115	0.999977587757838	0.883560593732533	0.999969546163065	1	0.999991143785547	0.999983315020432	0.999997283703375	0.999998381018993	0.999987438516518	0.999986793597685	NA	87.5	97.8353333333333	88.763	NA	100	100	NA	82.466	NA	97.3683333333333	99.1666666666667	99.723	90.246	NA	100	100	100	NA	86.7323333333333	NA	100	100	100	no	nothing	nothing	nothing	0	0	none	none
7644	7	CHH	0.787678354743328	0.574051387120399	0.333698820944886	0.687058796297871	0.45494497960007	0.357085722971372	0.860097252213433	0.83626840944391	0.243008652118393	0.428501727594019	0.612409174961987	0.436928352098257	0.463667736586703	0.977575785038587	0.59040639670278	0.558519606328145	0.842739608989249	0.967323730432606	0.66104660664448	0.434977020427659	0.174836059519986	0.496742360087963	0.999949161111341	0.999977632400175	0.950590091681547	0.999879604916308	0.184191764570533	0.959850094660328	1	0.99999963549555	0.0891113121213919	0.999996451393306	0.999991735277732	0.999995541626212	0.999955149453784	0.999998960704614	1	0.999974644981928	0.999974378497213	0.999948185623694	0.999987262128526	0.999999547292182	0.0444710761554719	0.999990225226671	0.999943357609524	0.999993091445956	0.999962625140676	0.0833015608150748	1	0.909133841350656	0.999925217648301	0.0351045769586105	1	0.999989234103762	0.99998991547877	0.999981698484999	0.999986162005794	0.999998511211837	0.999985714992993	0.999984080732201	0.999989910272055	0.999999637716467	0.999992070635473	0.00992040304124458	0.99999086955575	0.999994024657002	0.999979294762274	0.0232807770341727	0.999964457486241	0.774415105407784	0.921765336592696	0.0159320281044293	0.999997923449719	0.999973369826568	0.999954662557589	0.999952623980642	0.965320837778323	0.992788834751219	0.999968402777461	0.999983643353466	0.999995487814491	0.999991784090225	0.999952843495361	0.00173229908972808	0.999986406313421	0.660339125674286	0.145948815599813	0.999917581772613	0.968221757036272	0.999971945832348	0.0675017911957022	0.99999318246211	0.999987635125645	0.999993800433397	0.999963713940627	0.999984600121045	1	0.999924898781037	0.999991901076244	0.999964250931356	0.999993050861515	0.999976762212688	0.0330916231524926	0.999979185366576	0.944884930921212	0.0278926776861256	0.250483441331528	0.211218372907154	0.827540502335668	0.0406366609424616	0.0970882191071304	0.0338050088168926	0.0513900803424648	0.373632656901794	0.0898723210165799	0.0603402489964675	0.20054672577286	0.421310360464947	0.120600978969531	0.0372653045501804	0.931891034355916	0.0517242278454566	0.409825816767728	0.815062883801151	0.921155378085567	0.0177363701456607	0.999897235705174	0.999984894466255	0.999968773799744	0.999862165409328	0.941488193214085	0.993314352228338	0.999998254747654	0.999988757269722	0.999987472874852	1	0.999942370492236	0.00205333377446975	0.999976281852985	0.635731786873739	0.999971161350269	0.121489187666973	0.754743492730705	0.916864893773838	0.796506586094916	0.771105208563649	0.999996312200706	0.936686727939454	0.89029336670505	0.99999683950779	0.999973100000361	0.911113774310699	0.800394048980326	0.0669125505871156	0.85006357065133	0.999986948027264	0.101458955762447	0.999992110990345	0.99997483498586	0.999903545219701	0.999983303741555	0.99999428662826	0.999988943837929	0.999924738481671	0.999996736261262	0.999988689331298	0.999997143516587	0.999993868921958	0.0589172555084581	0.999984209597031	0.999973595009524	0.0219236090892775	0.0400657359142681	0.0199850435909543	0.0220937131054572	0.168693914457994	0.0439456586744509	0.028467137666296	0.0817684152981318	0.232732806639562	0.0491207098037332	0.0198338697677823	1	0.0258437665811004	0.205065942771802	0.999987991300796	0.999990571697027	0.99998618300518	0.999990485442987	1	0.999974027032732	0.999993249513274	0.999996017130357	0.99999078973944	0.999996317499098	0.00406377092551945	0.999998106050022	0.999981090579572	0.99999979641021	0.999978762891825	0.999997497710665	0.999867060919966	0.999990509863215	0.999981108373585	0.999998805568106	1	0.999999315159193	0.0133658368039672	0.999996148770859	0.999994374410122	0.999999386777286	0.999993843568785	0.999975413654351	0.999967586802231	0.999974698071145	0.999992819765523	0.999999919323184	0.9999418635408	0.00254029773630735	0.999997809353943	0.999977230465657	0.999992713643334	0.999962164797115	0.999968535478283	0.999987235203252	0.999998937387999	0.999988885286837	0.999984832822421	0.00446266298135137	0.999997904194491	0.999998087679413	0.999953599412029	0.999995712229444	0.999996387583667	0.999996965581046	0.999997092124042	0.999991114757211	0.147787530189872	0.99999466220446	0.999994396631431	0.999904007119519	0.999980965904522	1	0.999979256330036	0.999979580922071	0.0150235595108291	0.999923811285805	0.821260761474735	0.999996870414058	0.999997214652585	0.999983705348242	0.999993707582552	0.00565915498336115	0.999996131590622	0.999986159406608	0.999979009973648	0.999996937931899	0.999997603114109	0.0423302686333703	0.999998889200693	0.999984870241098	0.999980509039065	0.999990458849227	0.338441438136407	0.999998182364375	0.999990809655115	0.999977587757838	0.0188697876565331	0.999969546163065	1	0.00281798688705643	0.999983315020432	0.999997283703375	0.00523322791023883	0.179101491163223	0.999986793597685	NA	0.48075	0	0	NA	37.2996	0	NA	4.2795	NA	0	0	0.0786	0	NA	0.180333333333333	0	1.24233333333333	NA	0.105333333333333	NA	33.3333333333333	0	5.2995	no	nothing	nothing	nothing	0	0	none	none
7644	9	CHH	0.236170764701877	0.136025197820841	0.0588317082103576	0.225370226050579	0.593895751312136	0.358031566244317	0.0896394790160677	0.310962345301496	0.291223840096776	0.0851817010181502	0.893168412198185	0.0870180816873411	0.104895197186357	0.999992395640441	0.81275701460019	0.102613872104864	0.146599070481664	0.448618345933127	0.536935725142269	0.498574453982784	0.121725226356194	0.0867992476012044	0.112006274009798	0.999977632400175	1	0.999879604916308	0.830503077392192	0.97593646310681	0.983628303106461	0.99999963549555	1	0.999996451393306	0.860952444552905	0.999995541626212	0.999955149453784	0.379345305040849	0.0678222720554569	0.999974644981928	0.999974378497213	0.999948185623694	0.999987262128526	0.999999547292182	0.999996148804588	0.999990225226671	0.999943357609524	0.999993091445956	0.999962625140676	0.738793238323052	0.870327733970611	0.999996423948573	0.999925217648301	0.999977998346167	1	0.972006201148362	0.99998991547877	0.999981698484999	0.348199858174377	0.0212912545262159	0.999985714992993	0.999984080732201	0.999989910272055	0.999999637716467	0.999992070635473	1	0.99999086955575	0.999994024657002	0.999979294762274	0.555170835089579	0.743195544927133	0.99991038158371	0.952783588536383	0.999998081816644	0.999997923449719	0.579235973939827	0.999954662557589	0.999952623980642	0.159401138699809	0.0121262981453987	0.999968402777461	0.999983643353466	0.999995487814491	0.885058384641667	0.752756564839298	0.999985251266509	0.999986406313421	0.999971275094646	0.807080473021813	0.94867565414966	0.999965846431491	0.999971945832348	1	0.99999318246211	0.824956752880259	0.999993800433397	0.999963713940627	0.356171078955278	0.0637974896685056	0.999924898781037	0.999991901076244	0.999964250931356	0.999993050861515	0.96694079899253	0.999996629175037	0.999979185366576	0.999994404383094	0.992766490496983	0.594646312271485	0.893722448306069	0.776153471186504	0.589677615179559	0.99999796732747	0.657319733713303	0.642163462745584	0.731260545747156	0.242545068185385	0.70452531710037	0.735223638783183	0.893434601996568	0.999986711577206	0.999960899981497	0.685369646531753	0.645307482435589	0.676619081117316	0.790661235501263	0.999973321223022	0.90714517444265	0.73197522708408	0.979840809616095	0.836798733071622	0.76549222290093	0.504239321589394	0.117423618479535	0.851444215698536	0.868604452328038	0.999987472874852	1	0.999942370492236	0.816325700232165	0.801375469194128	0.835122012728533	0.929120756564976	1	0.999919447378689	0.592999404953532	0.999975805099194	0.999914534669278	0.197144377419329	0.0214031217737733	0.999996214953133	0.99999683950779	0.999973100000361	0.817028607506578	0.708869034876262	0.999966353236697	0.999998646744617	0.999986948027264	0.999955853007544	0.999992110990345	0.99997483498586	0.999903545219701	0.999983303741555	0.535465524084646	0.0829038103311113	0.999924738481671	0.999996736261262	0.999988689331298	0.999997143516587	0.999993868921958	0.999998853521537	0.999984209597031	0.999973595009524	1	0.829844182645089	1	0.999971795908327	0.387639273674271	0.0973076716906069	0.999947213727935	0.9999773948017	1	0.999995866764996	0.999964174771187	1	0.999980177848459	0.999989830569547	0.709497422589097	0.999990571697027	0.99998618300518	0.206928020986153	0.0152286121520677	0.999974027032732	0.999993249513274	0.999996017130357	0.99999078973944	0.999996317499098	1	0.999998106050022	0.999981090579572	0.949029135727746	0.94587136553246	0.999997497710665	0.396727136644443	0.999990509863215	0.999981108373585	0.999998805568106	1	0.999999315159193	0.856564940501421	0.952141193002109	0.974969656094171	0.999999386777286	0.314217210967483	0.013165466259056	0.999967586802231	0.999974698071145	0.999992819765523	0.999999919323184	0.9999418635408	0.999998712164614	0.999997809353943	0.999977230465657	0.299821658261394	0.0133344807993041	0.999968535478283	0.999987235203252	0.999998937387999	0.999988885286837	0.999984832822421	0.999991286060252	0.999997904194491	0.999998087679413	0.991635041249318	0.328906291217855	0.381279514763103	0.761252163122567	0.920659340480317	0.952265378124846	0.277000234677708	0.301363653549606	0.349851488339551	0.0134790513018448	0.0203604727729583	0.139041886054444	0.14541861115432	0.12782115996343	0.0204371828105891	0.012059128516768	0.0164515170565997	0.999996870414058	0.999997214652585	0.999983705348242	0.999993707582552	0.99999536103402	0.999996131590622	0.999986159406608	0.999979009973648	0.999996937931899	0.999997603114109	0.99999196620531	0.999998889200693	0.999984870241098	0.999980509039065	0.999990458849227	0.999999663940757	0.999998182364375	0.999990809655115	0.999977587757838	0.99999520409311	0.999969546163065	1	0.999991143785547	0.999983315020432	0.999997283703375	0.999998381018993	0.999987438516518	0.999986793597685	NA	0.48075	0	0.10125	NA	16.8542	10.98725	NA	4.2785	NA	0	16.5686666666667	1.8566	0	NA	43.5446666666667	0	0	NA	10.5206666666667	NA	0	0	0	no	nothing	nothing	nothing	0	0	none	none
7644	12	CHH	0.999956490798133	0.999981271994449	0.0486865421139696	0.999927971495487	0.999940400504223	0.999990611796339	0.430651279940663	0.999986525875657	1	0.999994685320319	0.999998431523547	0.999975118292688	0.999961162278114	0.999992395640441	0.948739707088931	0.999999968960266	0.963964878565534	0.999999997962454	0.99996220465268	0.999999776160784	0.999963694668354	0.56307778123433	0.913177479805818	0.999977632400175	0.107458032092976	0.999879604916308	1	0.999839262055661	0.607705209088216	0.99999963549555	1	0.999996451393306	0.999991735277732	0.999995541626212	0.999955149453784	0.999998960704614	1	0.999974644981928	0.999974378497213	0.999948185623694	0.999987262128526	0.999999547292182	0.999996148804588	0.733661822373574	0.999943357609524	0.135943161159976	0.999962625140676	0.999960349649373	1	0.654979033198246	0.999925217648301	0.999977998346167	1	0.999989234103762	0.99998991547877	0.999981698484999	0.999986162005794	0.991254233978433	0.999985714992993	0.999984080732201	0.999989910272055	0.999999637716467	0.999992070635473	1	0.99999086955575	0.999994024657002	0.107570177851107	0.108177313605266	0.126109875339512	0.591207196635404	0.09721703652046	0.178903199357688	0.148413082829538	0.201746625407838	0.0702327979864494	0.294993142906698	0.176130110598226	0.232828412341777	0.185813911616306	0.428757145612612	0.0395006386435998	0.108979215540961	0.0705398385027735	0.17656992951519	0.664064699911589	0.413476677291356	0.9999760075744	0.999917581772613	0.637495120217076	0.999971945832348	1	0.99999318246211	0.999987635125645	0.999993800433397	0.999963713940627	0.999984600121045	1	0.999924898781037	0.999991901076244	0.999964250931356	0.999993050861515	0.999976762212688	0.999996629175037	0.748113746132132	0.999994404383094	0.998306475017588	0.633623227254568	0.999978258352033	0.999972420570454	0.999994591104827	0.99999796732747	0.999987135602738	0.999897468211821	0.9999936777084	0.999994051731248	0.999987333563299	0.999910104571774	0.961685551000007	0.999986711577206	0.999960899981497	0.999998360714071	0.739390445823618	0.988258131581695	0.594712586563245	0.999973321223022	1	0.999897235705174	0.999984894466255	0.999968773799744	0.973311626333351	0.999948531413442	0.930531643422366	0.999998254747654	0.945497637618078	0.999987472874852	1	0.999942370492236	1	0.644104453984557	0.885833366898997	0.574159800858339	0.623457066613846	0.587746763403531	0.689735251717633	0.509561960445526	0.823765573848005	0.645874194426725	0.792839461176749	0.773791207115931	0.947547585212059	0.345132366008272	0.551587459318237	0.505182612118169	0.626223665584532	0.999998646744617	0.936762368112028	0.999955853007544	0.999992110990345	0.99997483498586	0.999903545219701	0.999983303741555	0.99999428662826	0.999988943837929	0.999924738481671	0.999996736261262	0.999988689331298	0.999997143516587	0.999993868921958	0.999998853521537	0.853175629923615	0.999973595009524	1	0.999993145984952	1	0.999971795908327	0.999994126277219	1	0.999947213727935	0.9999773948017	1	0.999995866764996	0.999964174771187	1	0.837479130054459	0.999989830569547	0.999987991300796	0.999990571697027	0.99998618300518	0.999990485442987	1	0.999974027032732	0.999993249513274	0.999996017130357	0.99999078973944	0.999996317499098	1	0.999998106050022	0.999981090579572	0.99999979641021	0.999978762891825	0.999997497710665	0.991994214412821	0.999990509863215	0.999981108373585	0.999998805568106	1	0.999999315159193	0.999990263878704	0.999996148770859	0.999994374410122	0.999999386777286	0.999993843568785	0.999975413654351	0.999967586802231	0.999974698071145	0.999992819765523	0.999999919323184	0.9999418635408	0.999998712164614	0.999997809353943	0.999977230465657	0.999992713643334	0.999962164797115	0.999968535478283	0.999987235203252	0.999998937387999	0.999988885286837	0.999984832822421	0.999991286060252	0.999997904194491	0.999998087679413	0.992568764760323	0.999995712229444	0.999996387583667	0.999996965581046	0.999997092124042	0.999991114757211	1	0.99999466220446	0.999994396631431	0.999904007119519	0.999980965904522	0.912520179536779	0.999979256330036	0.993465765154525	1	0.847433013440081	0.999996887020117	0.999996870414058	0.999997214652585	0.999983705348242	0.999993707582552	0.99999536103402	0.999996131590622	0.999986159406608	0.999979009973648	0.999996937931899	0.999997603114109	0.99999196620531	0.999998889200693	0.999984870241098	0.999980509039065	0.999990458849227	0.999999663940757	0.882062826416409	0.999990809655115	0.999977587757838	0.99999520409311	0.999969546163065	1	0.999991143785547	0.999983315020432	0.999997283703375	0.999998381018993	0.999987438516518	0.999986793597685	0	NA	0	NA	0.7435	0.9886	NA	15.554	0.576	NA	0	NA	2.1006	4.43933333333333	NA	NA	4.375	6.621	0	0	0	NA	11.94725	4.16675	no	nothing	nothing	nothing	0	0	none	none
7644	18	CHH	0.999956490798133	0.999981271994449	0.999996012125235	0.198486147243868	0.951979717799739	0.999990611796339	0.674265900539801	0.999986525875657	0.00151981290110811	0.999994685320319	0.999998431523547	0.999975118292688	0.957832121384335	0.999992395640441	0.986448515779837	0.790321144285479	0.999999988654523	0.999999997962454	0.99996220465268	0.999999776160784	0.0206956145540574	0.70633348604712	0.675297529319822	0.999977632400175	1	0.328700115013863	1	0.999839262055661	0.811598045319706	0.99999963549555	0.00435135057224056	0.999996451393306	0.999991735277732	0.999995541626212	0.999955149453784	0.999998960704614	1	0.916335928662807	0.999974378497213	0.999948185623694	0.999987262128526	0.999999547292182	0.0393985945502117	0.845574310339133	0.809417205058332	0.999993091445956	0.539973756816312	0.999960349649373	1	0.948455656290382	0.999925217648301	0.0098183051262485	1	0.999989234103762	0.99998991547877	0.999981698484999	0.999986162005794	0.999998511211837	0.999985714992993	0.999984080732201	0.999989910272055	0.999999637716467	0.999992070635473	0.111020816303922	0.99999086955575	0.999994024657002	0.310574755493423	0.989617308613419	0.999964457486241	0.793017997648911	0.999996866979831	0.00389460635682921	0.999997923449719	0.999973369826568	0.999954662557589	0.992127415940248	0.999982499249933	0.999997366612758	0.888064760738477	0.999983643353466	0.999995487814491	0.999991784090225	0.999952843495361	0.0387468155338902	0.816935668987925	0.763869555151246	0.425962570873411	0.346856304184545	0.744935597392773	0.303272616891563	0.162653587095039	0.385636372674923	0.46635993652612	0.141810887918706	0.767572675574001	0.531094040391471	0.484269442400311	0.891152824786227	0.471748378163238	0.170214403026122	0.327375598792984	0.256385446510007	0.556128211525556	0.908400938376186	0.976650346964161	0.965445109825249	0.91958779814326	0.998985432242302	0.00607382907668802	0.999994591104827	0.99999796732747	0.905875827606028	0.999897468211821	0.9999936777084	0.999994051731248	0.965436005947278	0.999910104571774	0.899040516301154	0.999986711577206	0.999960899981497	0.0643216260022264	0.91581193812224	0.871790251968652	0.79589152831037	0.999973321223022	0.00678404004691526	0.999897235705174	0.999984894466255	0.999968773799744	0.912766579894514	0.999948531413442	0.961613879030225	0.828905827592464	0.999988757269722	0.999987472874852	1	0.999942370492236	0.0527127515218329	0.749969519489417	0.697847194968802	0.789810643677385	0.0273154521796745	0.785834133016343	0.862371768324229	0.568433992075031	0.999914534669278	0.894696151783319	0.938512332151945	0.999996214953133	0.853262130099607	0.5730150448345	0.754871748975942	0.741077989692404	0.166855786012334	0.999998646744617	0.999986948027264	0.00313693946531286	0.999992110990345	0.99997483498586	0.999903545219701	0.999983303741555	0.99999428662826	0.999988943837929	0.999924738481671	0.999996736261262	0.999988689331298	0.999997143516587	0.999993868921958	0.0395228972813485	0.954737738993899	0.936865483701711	0.00789472673967076	0.0100442889951258	0.000625153886090781	0.0272928691062002	0.0146504511320039	0.0144903824479435	0.0366452994822108	0.00952303805545679	0.00102820025074438	0.00352382520430397	0.00171214657564713	1	0.0464112213628295	0.0754427603280985	0.999987991300796	0.999990571697027	0.99998618300518	0.999990485442987	1	0.999974027032732	0.999993249513274	0.999996017130357	0.99999078973944	0.999996317499098	0.0688256995109586	0.999998106050022	0.999981090579572	0.99999979641021	0.999978762891825	0.999997497710665	0.999867060919966	0.999990509863215	0.999981108373585	0.999998805568106	1	0.999999315159193	0.104301485519412	0.999996148770859	0.999994374410122	0.999999386777286	0.999993843568785	0.962522529615052	0.999967586802231	0.999974698071145	0.999992819765523	0.999999919323184	0.9999418635408	0.0139607246438661	0.999997809353943	0.999977230465657	0.999992713643334	0.999962164797115	0.999968535478283	0.999987235203252	0.999998937387999	0.999988885286837	0.999984832822421	0.263128853583746	0.999997904194491	0.999998087679413	0.999953599412029	0.999995712229444	0.999996387583667	0.999996965581046	0.999997092124042	0.999991114757211	0.127591864633355	0.99999466220446	0.999994396631431	0.941305556761375	0.999980965904522	0.975108607904242	0.999979256330036	0.999979580922071	0.0684723275593209	0.910531389381923	0.865447821532249	0.999996870414058	0.999997214652585	0.999983705348242	0.999993707582552	0.342203132534661	0.999996131590622	0.999986159406608	0.999979009973648	0.999996937931899	0.999997603114109	0.10794212139236	0.999998889200693	0.999984870241098	0.999980509039065	0.999990458849227	0.0197045181957818	0.999998182364375	0.999990809655115	0.999977587757838	0.0485179470220024	0.999969546163065	1	0.0307857121078253	0.999983315020432	0.999997283703375	0.3951833639281	0.512127405309248	0.999986793597685	0	NA	1.55033333333333	NA	24.22825	3.7462	NA	11.96575	0.576	NA	0	NA	0.0226	8.35966666666667	NA	NA	15.88775	NA	0	0	0	NA	11.94725	7.197	no	nothing	nothing	nothing	0	0	none	none
7644	19	CHG	0.0118479382920576	0.365222914257084	0.163372457418214	0.999927971495487	0.999940400504223	0.37823717325411	0.609173922212434	0.961539234423075	1	0.999994685320319	0.748983526524467	0.999975118292688	0.999961162278114	0.999992395640441	0.99988754619489	0.646691014222029	0.999999988654523	0.999999997962454	0.528895953322806	0.999999776160784	0.490849369538966	0.99998551229728	0.305914217503033	0.65893530788397	0.541236597018451	0.0669318365545266	0.0434396158364422	0.290486536260996	0.227478851286489	0.1061112139959	0.104828715639534	0.0174436281356325	0.323684285683331	0.0173645465930039	0.0193649173563767	0.0561539976744641	0.0394756144202654	0.302440174776581	0.0313818032193102	0.246412784349865	0.466877666515316	0.0121926704434217	0.444374185373476	0.0171956299652031	0.556833045195368	0.999993091445956	0.661307312586945	0.613966668045743	1	0.944957228338544	0.900256740949268	0.670451967117939	0.471766851159765	0.999989234103762	0.711779273432655	0.689909653084805	0.790184107999515	0.445261047997133	0.999985714992993	0.844793361045634	0.999989910272055	0.999999637716467	0.653803037522888	1	0.724835301516674	0.999994024657002	0.436444509730927	0.362404526732531	0.941111096474855	0.812475673284191	0.575431417757555	0.46456277341093	0.202725688425498	0.962935188137198	0.239037021526118	0.238794728829797	0.392993957620561	0.326030134492703	0.971707458473958	0.329783001047545	0.716366512110532	0.999991784090225	0.193079656192813	0.999985251266509	0.238160821865249	0.999971275094646	0.9999760075744	0.690499291780554	0.85858990649599	0.999971945832348	1	0.99999318246211	0.950732229211223	0.999993800433397	0.999963713940627	0.999984600121045	1	0.896357916293482	0.999991901076244	0.999964250931356	0.776466283054854	0.999976762212688	0.744566912191662	0.999979185366576	0.601340129055874	0.63139353351919	0.825004627077734	0.999978258352033	0.999972420570454	0.999994591104827	0.90962154987198	0.999987135602738	0.999897468211821	0.9999936777084	0.999994051731248	0.845171500385738	0.999910104571774	0.999992691332336	0.718888527315069	0.999960899981497	0.704066892879541	0.999889603008579	0.520817918709077	0.999984320835149	0.809566488796858	0.661259362334549	0.405873354032584	0.999984894466255	0.478600604360908	0.449248973444944	0.605415338592716	0.581971644128104	0.999998254747654	0.569960270434645	0.849705416476755	1	0.408111974168725	1	0.471123784635929	0.999965789759461	0.944802120829593	0.794088319182634	0.615554641300467	0.999930613540863	0.705931622669082	0.654777286976963	0.775321121481065	0.788991990051334	0.999996214953133	0.774712199719789	0.937844088747392	0.999978301983196	0.642171233349886	0.999966353236697	0.695317371326724	0.892570718542201	0.999955853007544	0.999992110990345	0.99997483498586	0.999903545219701	0.999983303741555	0.99999428662826	0.999988943837929	0.999924738481671	0.999996736261262	0.999988689331298	0.999997143516587	0.999993868921958	0.999998853521537	0.999984209597031	0.897393348263775	1	0.956362677157631	1	0.999971795908327	0.999994126277219	1	0.934222386661284	0.9999773948017	1	0.851014466786767	0.999964174771187	0.812353404281446	0.999980177848459	0.668745348500828	0.905238541793794	0.999990571697027	0.99998618300518	0.999990485442987	1	0.895332064164832	0.999993249513274	0.999996017130357	0.752540850499729	0.999996317499098	0.63948604241546	0.999998106050022	0.473973695145642	0.99999979641021	0.999978762891825	0.999997497710665	0.808471126086189	0.999990509863215	0.999981108373585	0.999998805568106	1	0.999999315159193	0.999990263878704	0.999996148770859	0.999994374410122	0.999999386777286	0.999993843568785	0.999975413654351	0.999967586802231	0.999974698071145	0.999992819765523	0.999999919323184	0.9999418635408	0.962876796003185	0.999997809353943	0.835328117612688	0.999992713643334	0.999962164797115	0.999968535478283	0.999987235203252	0.999998937387999	0.999988885286837	0.999984832822421	0.856809212833698	0.999997904194491	0.762795055512512	0.999953599412029	0.999995712229444	0.999996387583667	0.999996965581046	0.999997092124042	0.999991114757211	0.9003391695558	0.99999466220446	0.805060618442485	0.725324902042998	0.999980965904522	1	0.597186612867624	0.999979580922071	0.569733888770249	0.999923811285805	0.407376233817404	0.999996870414058	0.999997214652585	0.999983705348242	0.999993707582552	0.99999536103402	0.999996131590622	0.999986159406608	0.999979009973648	0.999996937931899	0.999997603114109	0.926971124392975	0.999998889200693	0.885612385525986	0.999980509039065	0.999990458849227	0.999999663940757	0.999998182364375	0.999990809655115	0.999977587757838	0.99999520409311	0.999969546163065	1	0.820522622570189	0.999983315020432	0.728072788983122	0.862518573009144	0.999987438516518	0.816618008261503	NA	23.077	13.7743333333333	17.9125	NA	0.125	16.6095	NA	4.278	NA	0	9.41166666666667	1.8566	0.0116666666666667	NA	0.176	14.86475	0	NA	11.3596666666667	NA	14.0803333333333	0	15.5715	no	nothing	nothing	nothing	0	0	none	none
7644	21	CHG	0.999956490798133	0.999981271994449	0.999996012125235	0.999927971495487	0.763086227764067	0.999990611796339	0.0634664205160189	0.172897407329706	1	0.999994685320319	0.890493105602338	0.999975118292688	0.999961162278114	0.999992395640441	0.996989176648471	0.999999968960266	0.999999988654523	0.999999997962454	0.99996220465268	0.999999776160784	0.999963694668354	0.74844270259407	0.978759269795034	0.999977632400175	1	0.999879604916308	0.878506856871588	0.999839262055661	0.14021199817792	0.293162750464908	1	0.999996451393306	0.96521984342694	0.999995541626212	0.999955149453784	0.999998960704614	1	0.999974644981928	0.999974378497213	0.999948185623694	0.999987262128526	0.999999547292182	0.999996148804588	0.878748685796927	0.999943357609524	0.999993091445956	0.999962625140676	0.925623865968151	1	0.165301764050475	0.390478565925886	0.999977998346167	1	0.999989234103762	0.99998991547877	0.999981698484999	0.999986162005794	0.999998511211837	0.999985714992993	0.999984080732201	0.999989910272055	0.999999637716467	0.999992070635473	1	0.99999086955575	0.999994024657002	0.999979294762274	0.847751268131485	0.999964457486241	0.136376747029089	0.270992114051052	0.999998081816644	0.999997923449719	0.954517323886933	0.999954662557589	0.999952623980642	0.999982499249933	0.999997366612758	0.999968402777461	0.999983643353466	0.999995487814491	0.999991784090225	0.999952843495361	0.999985251266509	0.850347375720762	0.999971275094646	0.906111650850411	0.999917581772613	0.135148772782335	0.284777192731061	1	0.99999318246211	0.975986362454501	0.999993800433397	0.999963713940627	0.999984600121045	1	0.999924898781037	0.999991901076244	0.999964250931356	0.999993050861515	0.999976762212688	0.999996629175037	0.887638088705055	0.999994404383094	0.832160227153404	0.343173049401929	0.578164933640797	0.885926773991417	0.90561480702533	0.99999796732747	0.703662063809229	0.999897468211821	0.9999936777084	0.975989191418491	0.9367018412903	0.999910104571774	0.730214423333789	0.869990116494277	0.848618108578555	0.932549946348329	0.999889603008579	0.999993354412728	0.179200329876387	0.308049368127144	1	0.999897235705174	0.88605136146238	0.999968773799744	0.999862165409328	0.999948531413442	0.969115215361355	0.999998254747654	0.999988757269722	0.999987472874852	1	0.999942370492236	1	0.783015195363397	0.939959868061668	0.975502572930506	0.220035055943934	0.193575034412692	0.714934833785135	0.0345499402562363	0.288606718211288	0.423328313888846	0.259368012336782	0.132432580145077	0.371894199446074	0.0588851287273216	0.137444841156076	0.082461311664217	0.211738851918287	0.53532756446007	0.372800896380911	0.404855364576247	0.428993126900384	0.99997483498586	0.15665626270495	0.661823008746485	0.749050573564664	0.407263045540701	0.376018297697148	0.742265245126571	0.208121534034033	0.359991215728317	0.274972947339497	0.461173018370303	0.958147344270648	0.787824358465043	1	0.996782692966128	1	0.999971795908327	0.999994126277219	1	0.999947213727935	0.9999773948017	1	0.999995866764996	0.999964174771187	1	0.973497014915131	0.999989830569547	0.999987991300796	0.999990571697027	0.99998618300518	0.999990485442987	1	0.999974027032732	0.999993249513274	0.999996017130357	0.99999078973944	0.999996317499098	1	0.999998106050022	0.999981090579572	0.99999979641021	0.999978762891825	0.999997497710665	0.980047899716515	0.999990509863215	0.999981108373585	0.999998805568106	1	0.999999315159193	0.999990263878704	0.999996148770859	0.999994374410122	0.999999386777286	0.999993843568785	0.978168757515742	0.999967586802231	0.999974698071145	0.999992819765523	0.999999919323184	0.9999418635408	0.999998712164614	0.999997809353943	0.999977230465657	0.999992713643334	0.999962164797115	0.999968535478283	0.999987235203252	0.999998937387999	0.999988885286837	0.999984832822421	0.999991286060252	0.999997904194491	0.999998087679413	0.999953599412029	0.999995712229444	0.999996387583667	0.999996965581046	0.999997092124042	0.999991114757211	1	0.99999466220446	0.999994396631431	0.999904007119519	0.999980965904522	1	0.999979256330036	0.999979580922071	1	0.929206715369959	0.999996887020117	0.999996870414058	0.999997214652585	0.999983705348242	0.999993707582552	0.99999536103402	0.999996131590622	0.999986159406608	0.999979009973648	0.999996937931899	0.999997603114109	0.99999196620531	0.999998889200693	0.999984870241098	0.999980509039065	0.999990458849227	0.999999663940757	0.999998182364375	0.999990809655115	0.999977587757838	0.99999520409311	0.999969546163065	1	0.999991143785547	0.999983315020432	0.999997283703375	0.999998381018993	0.999987438516518	0.999986793597685	0	NA	0	NA	0.90175	9.2746	NA	36.93175	25.576	NA	0	NA	0.0226	4.433	NA	NA	1.00675	3.901	0.07175	0	0	NA	11.94725	4.16675	no	nothing	nothing	nothing	0	0	none	none
7644	22	CHH	0.991266309493476	0.999981271994449	0.737020416451828	0.999927971495487	0.999940400504223	0.999990611796339	0.999933170316441	0.999986525875657	0.431331090214108	0.845942370257667	0.923181503584687	0.999975118292688	0.999961162278114	0.939909007043357	0.886110307647834	0.999999968960266	0.933716566532113	0.999999997962454	0.99996220465268	0.84167157511594	0.915447465039671	0.99998551229728	0.907080585061693	0.999977632400175	1	0.999879604916308	0.919631404413706	0.941944563699375	0.975397151385124	0.99999963549555	0.281690698854301	0.999996451393306	0.999991735277732	0.999995541626212	0.999955149453784	0.999998960704614	1	0.999974644981928	0.999974378497213	0.999948185623694	0.999987262128526	0.999999547292182	0.999996148804588	0.976593739635482	0.999943357609524	0.999993091445956	0.999962625140676	0.999960349649373	1	0.999996423948573	0.999925217648301	0.393535219302551	1	0.999989234103762	0.99998991547877	0.999981698484999	0.999986162005794	0.999998511211837	0.999985714992993	0.999984080732201	0.999989910272055	0.999999637716467	0.999992070635473	1	0.99999086955575	0.999994024657002	0.909753907687488	0.685748687679093	0.711582987954766	0.797140263834209	0.945153543376638	0.137745418691177	0.999997923449719	0.999973369826568	0.999954662557589	0.795056957008472	0.999982499249933	0.999997366612758	0.999968402777461	0.999983643353466	0.999995487814491	0.999991784090225	0.999952843495361	0.999985251266509	0.739011602463292	0.999971275094646	0.9999760075744	0.999917581772613	0.999965846431491	0.999971945832348	0.407929721228737	0.947611571605415	0.999987635125645	0.999993800433397	0.999963713940627	0.999984600121045	0.982713251053109	0.999924898781037	0.999991901076244	0.999964250931356	0.999993050861515	0.967393536591002	0.999996629175037	0.999979185366576	0.999994404383094	1	0.999872601444417	0.97527870045421	0.488773956949581	0.74370764668873	0.861978818053748	0.918965908917513	0.999897468211821	0.879265341178759	0.815382054095319	0.974766452954552	0.85841853093312	0.949837169349415	0.926723840084206	0.740385252150406	0.827880688395801	0.999889603008579	0.80506414365295	0.999984320835149	0.992698476438744	0.456101259653858	0.734277356382634	0.860720990484147	0.939398023133719	0.999862165409328	0.868654391991865	0.832265093614967	0.994951231656662	0.860760467203972	0.964668239283185	0.923565591386798	0.748198986597719	0.804617910790886	0.999976281852985	0.807052269752314	0.999971161350269	0.444766443594805	0.784530354127415	0.912304709895107	0.960740127075181	0.999914534669278	0.896353431519154	0.903961369763686	0.999996214953133	0.894252322702516	0.965651089658636	0.948832650431417	0.80967621427941	0.855273334251041	0.999998646744617	0.854286927988519	0.384166050257944	0.999992110990345	0.99997483498586	0.999903545219701	0.999983303741555	0.99999428662826	0.999988943837929	0.999924738481671	0.999996736261262	0.999988689331298	0.999997143516587	0.999993868921958	0.999998853521537	0.999984209597031	0.999973595009524	0.176135582604725	0.235676138448112	0.287356706864157	0.737697896974931	0.276043028480576	0.189025482418561	0.353148427619254	0.233546170267825	0.425960245944586	0.316339165411936	0.167683711455428	0.203588924835328	0.658391828479372	0.203104550515032	0.999987991300796	0.999990571697027	0.99998618300518	0.999990485442987	1	0.999974027032732	0.999993249513274	0.999996017130357	0.99999078973944	0.999996317499098	1	0.999998106050022	0.999981090579572	0.99999979641021	0.999978762891825	0.999997497710665	0.999867060919966	0.999990509863215	0.999981108373585	0.999998805568106	1	0.999999315159193	0.999990263878704	0.999996148770859	0.999994374410122	0.999999386777286	0.999993843568785	0.999975413654351	0.999967586802231	0.999974698071145	0.999992819765523	0.999999919323184	0.9999418635408	0.999998712164614	0.999997809353943	0.999977230465657	0.999992713643334	0.831581061472736	0.999968535478283	0.999987235203252	0.999998937387999	0.999988885286837	0.999984832822421	0.999991286060252	0.999997904194491	0.999998087679413	0.999953599412029	0.999995712229444	0.999996387583667	0.999996965581046	0.999997092124042	0.999991114757211	1	0.99999466220446	0.999994396631431	0.999904007119519	0.999980965904522	1	0.999979256330036	0.999979580922071	1	0.801541244680048	0.999996887020117	0.999996870414058	0.999997214652585	0.999983705348242	0.999993707582552	0.99999536103402	0.999996131590622	0.999986159406608	0.999979009973648	0.999996937931899	0.999997603114109	0.99999196620531	0.999998889200693	0.999984870241098	0.999980509039065	0.999990458849227	0.999999663940757	0.999998182364375	0.999990809655115	0.999977587757838	0.99999520409311	0.999969546163065	1	0.999991143785547	0.999983315020432	0.999997283703375	0.999998381018993	0.999987438516518	0.999986793597685	NA	0.48075	3.86266666666667	0	NA	9.5328	15.6685	NA	4.30625	NA	0	0	3.8828	19.0593333333333	NA	0.176	3.84625	0	NA	1.04166666666667	NA	0	18.65675	0	no	nothing	nothing	nothing	0	0	none	none
7644	26	CHH	0.999956490798133	0.999981271994449	0.999996012125235	0.967869027254993	0.999940400504223	0.999990611796339	3.91042168611295e-05	0.999986525875657	1	0.999994685320319	0.999998431523547	0.999975118292688	0.839236951295828	0.993486353711003	0.739799224726788	0.999999968960266	0.911532720998359	0.999999997962454	0.99996220465268	0.999999776160784	0.999963694668354	0.00400574722995946	0.311855229073065	0.999977632400175	1	0.999879604916308	1	0.999839262055661	0.000454338910441926	0.99999963549555	1	0.999996451393306	0.999991735277732	0.999995541626212	0.999955149453784	0.999998960704614	0.911759646480555	0.999974644981928	0.999974378497213	0.999948185623694	0.999987262128526	0.999999547292182	0.999996148804588	0.0161959256682761	0.50705833071309	0.999993091445956	0.999962625140676	0.999960349649373	1	0.000927239737505685	0.999925217648301	0.999977998346167	1	0.999989234103762	0.99998991547877	0.999981698484999	0.999986162005794	0.853226394261882	0.999985714992993	0.999984080732201	0.999989910272055	0.999999637716467	0.999992070635473	1	0.045660010440705	0.794422463175922	0.999979294762274	0.999972584737608	0.999964457486241	0.000399350968293226	0.999996866979831	0.999998081816644	0.999997923449719	0.999973369826568	0.999954662557589	0.956612889475238	0.999982499249933	0.863533873607514	0.999968402777461	0.999983643353466	0.999995487814491	0.999991784090225	0.999952843495361	0.999985251266509	0.0167756061650993	0.4660674597206	0.960052440899726	0.978224272853247	0.000656391424865124	0.999971945832348	1	0.99999318246211	0.999987635125645	0.930731168218917	0.999963713940627	0.999984600121045	0.954978996738715	0.999924898781037	0.999991901076244	0.936151277536172	0.999993050861515	0.999976762212688	0.999996629175037	0.0244378284178133	0.566151019770974	1	2.50200032204445e-05	0.999978258352033	0.999972420570454	0.999994591104827	0.99999796732747	0.999987135602738	0.799494237687661	0.974421874968953	0.74056916772689	0.999987333563299	0.883995932656602	0.999992691332336	0.999986711577206	0.999960899981497	0.999998360714071	0.00396038477859457	0.320682572954585	0.00126212541543661	0.999973321223022	1	0.999897235705174	0.999984894466255	0.999968773799744	0.82907964293454	0.97359830603109	0.76912666986997	0.999998254747654	0.9123035386641	0.999987472874852	1	0.999942370492236	1	0.0226225555950882	0.39173192083602	0.000316715036144497	0.00465760921212032	0.00378953966706145	0.00326636680068229	2.66729831065066e-06	0.00864611073192177	0.0200149547325278	0.0249940043476781	2.99922132354521e-05	0.0101582742823523	1.26551870016609e-05	0.000479431731735027	0.00012107227439396	0.00322139727327859	0.81781940030657	0.206723694006702	0.999955853007544	0.999992110990345	0.99997483498586	0.999903545219701	0.999983303741555	0.99999428662826	0.905345246628234	0.999924738481671	0.999996736261262	0.999988689331298	0.999997143516587	0.999993868921958	0.999998853521537	0.0208594272480468	0.63729174647494	1	0.999993145984952	1	0.999971795908327	0.999994126277219	0.829711027415827	0.999947213727935	0.9999773948017	1	0.999995866764996	0.999964174771187	1	0.047449613211146	0.530153046259142	0.999987991300796	0.999990571697027	0.99998618300518	0.999990485442987	0.962385624906256	0.999974027032732	0.999993249513274	0.999996017130357	0.99999078973944	0.999996317499098	1	0.06923170587077	0.850658054881253	0.99999979641021	0.999978762891825	0.999997497710665	0.845735799519217	0.999990509863215	0.999981108373585	0.999998805568106	1	0.999999315159193	0.999990263878704	0.0840981667253917	0.844141178095919	0.999999386777286	0.999993843568785	0.650706379438845	0.999967586802231	0.999974698071145	0.999992819765523	0.999999919323184	0.9999418635408	0.999998712164614	0.00232773796113441	0.519554815509389	0.999992713643334	0.999962164797115	0.999968535478283	0.999987235203252	0.999998937387999	0.999988885286837	0.999984832822421	0.999991286060252	0.325112615139194	0.999998087679413	0.999953599412029	0.999995712229444	0.999996387583667	0.999996965581046	0.999997092124042	0.999991114757211	1	0.256118986086594	0.999994396631431	0.731101251336893	0.999980965904522	0.643953747894979	0.817858680872029	0.832416305354684	0.864307513593822	0.128105850883805	0.780525684620297	0.999996870414058	0.999997214652585	0.999983705348242	0.999993707582552	0.99999536103402	0.00751117807224063	0.705242079590563	0.999979009973648	0.999996937931899	0.999997603114109	0.99999196620531	0.286453380590263	0.999984870241098	0.999980509039065	0.999990458849227	0.999999663940757	0.00388190783807915	0.48392716639853	0.999977587757838	0.99999520409311	0.0334605195669475	0.862974268522277	0.999991143785547	0.0198357958612155	0.884909929134727	0.0614717601022533	0.807604926264888	0.999986793597685	0	NA	0	NA	0.7435	0.0854	NA	36.93175	0.576	NA	33.3333333333333	NA	0.0114	4.433	NA	NA	0	3.42466666666667	0	0	0	NA	21.506	10	no	nothing	nothing	nothing	0	0	none	none
7644	30	CHH	0.628513006995717	0.983970384189052	0.00125997755930447	0.969947650811647	0.999940400504223	0.999990611796339	0.556625873022443	0.999986525875657	1	0.999994685320319	0.999998431523547	0.999975118292688	0.999961162278114	0.999992395640441	0.00111671649604621	0.999999968960266	0.999999988654523	0.999999997962454	0.99996220465268	0.159077724844395	0.999963694668354	0.268382079490096	0.913243759135412	0.999977632400175	0.0813353266011798	0.900372953030561	0.716583094854445	0.826475187751988	1	0.777849518933373	0.790102389974469	0.808336181356044	0.857089820859742	0.805248811715448	0.999955149453784	0.83389379705659	0.0472189875464408	0.922085835649942	0.90483019844623	0.574335685455595	0.772107037306499	0.850788346156853	0.827840490820708	0.957998154820863	0.999943357609524	0.0548736972276067	0.999962625140676	0.999960349649373	1	0.999996423948573	0.999925217648301	0.999977998346167	1	0.999989234103762	0.99998991547877	0.999981698484999	0.999986162005794	0.0203105617879349	0.999985714992993	0.999984080732201	0.999989910272055	0.999999637716467	0.999992070635473	1	0.99999086955575	0.999994024657002	0.00994237335957751	0.00255346519583644	0.0239337598562143	0.0715164394390251	0.0040884373808945	0.0236197774167971	0.012759840604922	0.0215053506302703	0.00169246506348089	0.0290842262814627	0.0171141554006563	0.999997366612758	0.00586816070693776	0.010912545731736	0.000866325457761912	0.00530443905235986	0.3836662745809	0.017008913872899	0.349918733997215	0.062197179854611	0.9999760075744	0.999917581772613	0.860464633514184	0.999971945832348	1	0.99999318246211	0.999987635125645	0.999993800433397	0.999963713940627	0.999984600121045	0.00656127387670986	0.999924898781037	0.999991901076244	0.943142565015554	0.999993050861515	0.394185017760948	0.999996629175037	0.550195303444067	0.999994404383094	1	0.68635013260355	0.999978258352033	0.999972420570454	0.999994591104827	0.99999796732747	0.999987135602738	0.999897468211821	0.9999936777084	0.0019553295275631	0.999987333563299	0.999910104571774	0.999992691332336	0.999986711577206	0.231113861569336	0.999998360714071	0.359230173888677	0.942029133687425	0.834028968640543	0.999973321223022	1	0.999897235705174	0.999984894466255	0.999968773799744	0.999862165409328	0.999948531413442	0.0119718027038229	0.999998254747654	0.999988757269722	0.999987472874852	1	0.401232090912172	1	0.528010775024663	0.98805593815338	0.70470818224759	0.72144926916103	0.695247687863035	0.788150392922729	0.653051632281361	0.91527429265012	0.747118237285758	0.04127990989296	0.826763181577955	0.816963197922505	0.458784314896814	0.667908850660695	0.749325785064076	0.731272588801097	0.868213377176226	0.999986948027264	0.999955853007544	0.999992110990345	0.99997483498586	0.999903545219701	0.999983303741555	0.99999428662826	0.00248046401022437	0.999924738481671	0.999996736261262	0.999988689331298	0.999997143516587	0.326550206284697	0.999998853521537	0.493947948815889	0.999973595009524	1	0.999993145984952	1	0.999971795908327	0.999994126277219	0.013115025506525	0.999947213727935	0.9999773948017	1	0.999995866764996	0.429963201925172	1	0.54330930135218	0.999989830569547	0.999987991300796	0.999990571697027	0.99998618300518	0.999990485442987	0.00595273428014426	0.999974027032732	0.999993249513274	0.999996017130357	0.99999078973944	0.509281035652336	1	0.677072593348235	0.999981090579572	0.99999979641021	0.999978762891825	0.999997497710665	0.00725599598180089	0.999990509863215	0.999981108373585	0.999998805568106	1	0.669199771315352	0.999990263878704	0.84577603412773	0.999994374410122	0.999999386777286	0.999993843568785	0.00126453182188156	0.999967586802231	0.999974698071145	0.999992819765523	0.999999919323184	0.563055871323023	0.999998712164614	0.746635870270321	0.999977230465657	0.999992713643334	0.0109584833969255	0.999968535478283	0.999987235203252	0.999998937387999	0.999988885286837	0.999984832822421	0.999991286060252	0.999997904194491	0.999998087679413	0.00650345239999109	0.999995712229444	0.999996387583667	0.999996965581046	0.999997092124042	0.591960213762472	1	0.75651654980276	0.999994396631431	0.0029954940059633	0.0043157849270552	0.000624353819003976	0.00247212629093949	0.185304221585928	0.00712574999449652	0.155433924659691	0.0230426085591192	0.999996870414058	0.999997214652585	0.999983705348242	0.760955757135943	0.99999536103402	0.999996131590622	0.999986159406608	0.999979009973648	0.999996937931899	0.838028446664192	0.99999196620531	0.999998889200693	0.999984870241098	0.999980509039065	0.294740547461827	0.999999663940757	0.447374293998719	0.999990809655115	0.586088763792806	0.99999520409311	0.781052105952011	1	0.602059682686059	0.999983315020432	0.999997283703375	0.765259191256381	0.999987438516518	0.999986793597685	0	NA	4.44433333333333	NA	1.3495	0.5186	NA	11.93175	0.584	NA	0	NA	2.1016	4.435	NA	NA	1.2785	0.913333333333333	0	0	19.836	NA	17.565	4.16675	no	nothing	nothing	nothing	0	0	none	none
7644	31	CHH	0.52634416176222	0.271958189093112	0.999996012125235	0.756259299773604	0.964734277949163	0.999990611796339	0.0732367457756114	0.999986525875657	1	0.999994685320319	0.322863721419742	0.999975118292688	0.999961162278114	0.999992395640441	0.92297256973208	0.999999968960266	0.999999988654523	0.15670744763866	0.99996220465268	0.999999776160784	0.999963694668354	0.258745825687589	0.881296841742937	0.97793075726426	0.650215858170898	0.996820723640031	0.750659159305317	0.615643457851879	0.695713491531238	0.724259755455548	0.715160100439181	0.720966647068045	0.95697583246918	0.824571464272591	0.630778163337332	0.755183004226923	0.87728876826217	0.612284571709692	0.767179219344147	0.932553924868594	0.686196148039539	0.654466321646915	0.74935389557724	0.999990225226671	0.999943357609524	0.403423721439163	0.768359438365914	0.498452067556035	0.394729267453955	0.999996423948573	0.497550073891338	0.490451085144183	0.546169563299759	0.999989234103762	0.700018218827705	0.540501948435012	0.661369740950554	0.537117965925445	0.493744687327558	0.720653600452499	0.999989910272055	0.586746360915128	0.566401759661373	0.649680305341975	0.99999086955575	0.999994024657002	0.866176511988447	0.999972584737608	0.999964457486241	0.157745100389334	0.999996866979831	0.999998081816644	0.999997923449719	0.437458316175934	0.999954662557589	0.999952623980642	0.999982499249933	0.972077980918092	0.999968402777461	0.999983643353466	0.259095303756987	0.999991784090225	0.999952843495361	0.999985251266509	0.39686874885197	0.947400933240335	0.95137708687476	0.821452090622291	0.444392424476847	0.914776518645499	0.892440687540421	0.88952421551832	0.762663968057234	0.999491272969588	0.834760749066443	0.915016503962569	1	0.832537456068195	0.943046603202765	0.623730195658743	0.881678274003226	0.870404300781059	0.931205941505443	0.784738160149229	0.999994404383094	0.97623706575538	0.189015502336191	0.999978258352033	0.999972420570454	0.999994591104827	0.525636456316965	0.999987135602738	0.967730699779689	0.9999936777084	0.999994051731248	0.984493668413891	0.999910104571774	0.325212366949994	0.999986711577206	0.999960899981497	0.999998360714071	0.473153742409906	0.996194412548335	0.188327099029459	0.999973321223022	1	0.999897235705174	0.409875957213144	0.98625596125953	0.999862165409328	0.999948531413442	0.909111939436778	0.999998254747654	0.999988757269722	0.258099080784594	1	0.999942370492236	1	0.379253021078355	0.861502350698652	0.164461677322275	0.247679025323233	0.206400220566926	0.999930613540863	0.146293864139481	0.111406901011422	0.242012590759894	0.36008863462569	0.0872178119746872	0.187684476133582	0.973113347190011	0.157254075971265	0.101386600250775	0.233927201685051	0.976589681154055	0.529074774400825	0.999955853007544	0.999992110990345	0.542604796100215	0.999903545219701	0.999983303741555	0.99999428662826	0.999988943837929	0.999924738481671	0.999996736261262	0.354696741734785	0.999997143516587	0.999993868921958	0.999998853521537	0.52288398977519	0.999973595009524	1	0.488869260887909	1	0.999971795908327	0.999994126277219	0.995717850903127	0.999947213727935	0.9999773948017	0.417314557163311	0.999995866764996	0.999964174771187	1	0.532639050086405	0.999989830569547	0.566744269222435	0.999990571697027	0.99998618300518	0.999990485442987	1	0.999974027032732	0.999993249513274	0.475505717714407	0.99999078973944	0.999996317499098	1	0.658029305730357	0.999981090579572	0.754217111502296	0.599398793662604	0.661004231926312	0.529027837682574	0.580885487079558	0.784423345894716	0.999998805568106	0.636285700387141	0.628975102326913	0.643693178088927	0.999996148770859	0.999994374410122	0.999999386777286	0.999993843568785	0.999975413654351	0.999967586802231	0.999974698071145	0.709302640305073	0.999999919323184	0.9999418635408	0.999998712164614	0.907312911995819	0.999977230465657	0.999992713643334	0.910945729405815	0.999968535478283	0.999987235203252	0.478453311697165	0.999988885286837	0.999984832822421	0.999991286060252	0.715902048741283	0.999998087679413	0.974729554862024	0.999995712229444	0.999996387583667	0.526692201421674	0.999997092124042	0.999991114757211	1	0.742337936618779	0.999994396631431	0.899711440849084	0.981021063841575	0.462028102078222	0.979271240553699	0.976560373482992	1	0.577835312123671	0.999996887020117	0.999996870414058	0.361837574173925	0.999983705348242	0.999993707582552	0.99999536103402	0.622124524952015	0.999986159406608	0.57881384336088	0.999996937931899	0.999997603114109	0.99999196620531	0.899828806576294	0.999984870241098	0.519999003241671	0.482885480076223	0.554047316608907	0.999998182364375	0.999990809655115	0.999977587757838	0.99999520409311	0.770586733452009	1	0.999991143785547	0.733569415691502	0.999997283703375	0.756640063308339	0.999987438516518	0.999986793597685	0	NA	25.5813333333333	NA	5.842	2.1794	NA	22.53775	0.614	NA	0	NA	4.0236	0.0156666666666667	NA	NA	0	0.228333333333333	25	0	0	NA	17.50275	4.16675	no	nothing	nothing	nothing	0	0	none	none
7644	34	CHH	0.830562269656065	0.718504768745535	0.999996012125235	0.999927971495487	0.971050873944536	0.0660252519942466	0.999933170316441	0.489874132201648	1	0.999994685320319	0.101166261913289	0.90226327503006	0.999961162278114	0.000427538234621968	0.99988754619489	0.999999968960266	0.999999988654523	0.999999997962454	0.99996220465268	0.999999776160784	0.999963694668354	0.164618520592173	1.46703356654707e-05	0.999977632400175	0.81722756457643	0.999879604916308	0.991019200004547	0.495479981068603	0.850321021837391	0.976575771332558	1	0.895881680550026	0.56134589776086	0.999995541626212	0.933846021477121	0.0239562097791554	0.964401178829036	0.986274028696951	0.99036877639534	0.999948185623694	0.999987262128526	0.921033911071203	0.977453008807641	0.729550454043298	0.00633949761924963	0.722865951171298	0.95419492334982	0.935719644172852	0.77487654473255	0.763001000068739	0.999925217648301	0.999977998346167	0.91541301615866	0.999989234103762	0.99998991547877	0.999981698484999	0.0786604586073093	0.815850507077155	0.999985714992993	0.999984080732201	0.999989910272055	0.999999637716467	0.999992070635473	1	0.99999086955575	0.0295745116422634	0.999979294762274	0.964792573974432	0.0676444864523549	0.99991038158371	0.488403342598157	0.999998081816644	0.999997923449719	0.0980337179017538	0.88305740797763	0.999952623980642	0.000362147632308624	0.992111027148238	0.999968402777461	0.999983643353466	0.999995487814491	0.999991784090225	0.999952843495361	0.999985251266509	0.159629855554438	1.05167347809058e-05	0.9999760075744	0.29049963897039	0.999965846431491	0.767245146164372	1	0.99999318246211	0.330028807399262	0.999993800433397	0.999963713940627	0.00852056219400381	1	0.999924898781037	0.999991901076244	0.999964250931356	0.999993050861515	0.999976762212688	0.999996629175037	0.464827101379439	0.00163182873241441	0.240668193675183	0.979731867251152	0.734123815954104	0.999972420570454	0.999994591104827	0.305967583034804	0.999987135602738	0.989171479123941	0.00462826933872866	0.999994051731248	0.999987333563299	0.999910104571774	0.999992691332336	0.999986711577206	0.999960899981497	0.999998360714071	0.41464750318149	0.000538512342771339	0.130465416108845	0.834030055966567	0.371628509100466	0.102973132082512	0.999984894466255	0.252112605314854	0.109194575986121	0.240511534921656	0.207091536495158	0.12976196875968	0.175218946841963	0.551753920508112	0.20652174894024	0.0806921064881265	0.148373203130329	0.999976281852985	0.118823196816488	0.539234313685335	1	0.999919447378689	0.161654212450951	0.850765463837718	0.999914534669278	0.00139778017672344	0.996649800427816	0.999996214953133	0.99999683950779	0.98573630445977	0.999978301983196	0.999986674020806	0.999966353236697	0.22791792739578	0.000114234076944437	0.845872665382809	0.652256404122584	0.976372068015784	0.999903545219701	0.736103823128983	0.11341949664962	0.650052021613149	0.802030900938428	0.829746231250902	0.999988689331298	0.88381503985999	0.686945746345493	0.765021666393616	0.999984209597031	0.0521753087997367	1	0.419394766100544	1	0.999971795908327	0.0228106177952466	1	0.999947213727935	0.9999773948017	1	0.999995866764996	0.999964174771187	1	0.603908230981423	0.00922124272986566	0.156889870063835	0.999990571697027	0.99998618300518	0.00084064849035121	1	0.999974027032732	0.999993249513274	0.999996017130357	0.99999078973944	0.999996317499098	1	0.293077701398463	4.96298622758373e-05	0.515029447977001	0.247485949017163	0.653214710291446	0.181004954024263	0.287665848798123	0.351901702208602	0.851928313710346	0.407810737682056	0.208237221580707	0.235425741991581	0.999996148770859	0.556492863295449	0.999999386777286	0.00495120049595653	0.999975413654351	0.999967586802231	0.999974698071145	0.999992819765523	0.999999919323184	0.9999418635408	0.999998712164614	0.947441479020282	0.000520274620164044	0.00121811493492552	0.999962164797115	0.999968535478283	0.999987235203252	0.999998937387999	0.999988885286837	0.999984832822421	0.999991286060252	0.540666189718863	0.000113613404847647	0.00276031107625585	0.00144706817336868	0.00295427544250324	0.121643842680032	0.00434331941142253	0.000694244941207959	0.00176718961087162	0.324996457412363	0.999994396631431	0.999904007119519	0.999980965904522	1	0.999979256330036	0.999979580922071	1	0.289089942497452	0.000444158425256813	0.999996870414058	0.999997214652585	0.999983705348242	0.999993707582552	0.99999536103402	0.598339279726544	9.14743413054416e-05	0.999979009973648	0.999996937931899	0.999997603114109	0.99999196620531	0.669919767662888	0.000404233702322876	0.999980509039065	0.999990458849227	0.999999663940757	0.999998182364375	0.10687954057285	0.999977587757838	0.99999520409311	0.762573708127856	0.000634828971344275	0.999991143785547	0.468426870434386	3.91316412927601e-05	0.430132087822803	0.000142983659458775	0.229220707738024	NA	25.48075	9.35666666666667	0	NA	0.188	21.83675	NA	7.044	NA	0	22.451	3.7486	0.0116666666666667	NA	0.176	0	0	NA	0.104	NA	0	24.2425	50	no	nothing	nothing	nothing	0	0	none	none
7644	35	CHG	0.996586711617875	0.874466207367177	0.639621909421289	0.999927971495487	0.475783993719493	0.408195064947481	0.151863331001549	0.112243061060442	1	0.999994685320319	0.999998431523547	0.999975118292688	0.930403715755486	0.863066050521493	0.99988754619489	0.999999968960266	0.999999988654523	0.999999997962454	0.99996220465268	0.999999776160784	0.999963694668354	0.99998551229728	0.954388154102734	0.999977632400175	0.948608052252359	0.999879604916308	0.809544756121988	0.765649901901853	0.426581245376677	0.349883189917226	1	0.999996451393306	0.999991735277732	0.999995541626212	0.999955149453784	0.999998960704614	1	0.999974644981928	0.999974378497213	0.999948185623694	0.999987262128526	0.999999547292182	0.999996148804588	0.999990225226671	0.999943357609524	0.999993091445956	0.999962625140676	0.999960349649373	1	0.758368509856025	0.770284462643959	0.999977998346167	1	0.999989234103762	0.99998991547877	0.999981698484999	0.999986162005794	0.93039510874561	0.999985714992993	0.999984080732201	0.999989910272055	0.999999637716467	0.999992070635473	1	0.99999086955575	0.999994024657002	0.898431059989366	0.999972584737608	0.994269167545858	0.672936703994962	0.570760793163359	0.889809526931712	0.913770556686503	0.876279793374182	0.829442602318477	0.999952623980642	0.999982499249933	0.820106809320247	0.843501483621334	0.875003997870665	0.999995487814491	0.98378973163829	0.74637325498223	0.813037046978217	0.799429447888953	0.999971275094646	0.758222210196572	0.718825350094336	0.395616240230716	0.303732741431875	1	0.99999318246211	0.999987635125645	0.999993800433397	0.999963713940627	0.992915277558991	1	0.999924898781037	0.999991901076244	0.999964250931356	0.999993050861515	0.999976762212688	0.999996629175037	0.999979185366576	0.999994404383094	1	0.815575991352028	0.723497123513807	0.759104351373718	0.750555184046151	0.716930974957559	0.629112208992328	0.97566403548815	0.9999936777084	0.66509635472463	0.677697625501979	0.715879243189861	0.88032540268874	0.829161528071886	0.563082379453352	0.660209296551819	0.619584029529108	0.928518667263513	0.867897316758856	0.74296557460247	0.715177798611248	0.667934828592065	0.639120996595682	0.537745583066366	0.948540375089072	0.999948531413442	0.612708960161705	0.57452343012394	0.625309135387019	0.833836355702334	0.759784117885177	0.470846098611276	0.553813133839442	0.525962362258215	0.868565751483546	0.999971161350269	0.421074874896242	0.340902763314411	0.320931179306847	0.204648492359255	0.610883331655906	0.804460806660508	0.292781296928119	0.249671648342737	0.302404453568489	0.523952125231112	0.417863542158752	0.181094391928546	0.259550314736262	0.217287110057691	0.501272344454738	0.387867816701747	0.329959362093823	0.298787587112145	0.219135897499598	0.708956769219114	0.892293452702038	0.196331965694202	0.232337047328496	0.290473003911325	0.650801090107101	0.449221539509839	0.173302563663021	0.236519710628422	0.213916121451808	0.565651150063212	1	0.999993145984952	1	0.999971795908327	0.999994126277219	1	0.999947213727935	0.9999773948017	1	0.999995866764996	0.999964174771187	1	0.999980177848459	0.999989830569547	0.999987991300796	0.999990571697027	0.99998618300518	0.999990485442987	1	0.999974027032732	0.999993249513274	0.999996017130357	0.99999078973944	0.999996317499098	1	0.999998106050022	0.999981090579572	0.99999979641021	0.999978762891825	0.999997497710665	0.999867060919966	0.999990509863215	0.999981108373585	0.999998805568106	1	0.999999315159193	0.999990263878704	0.999996148770859	0.999994374410122	0.999999386777286	0.999993843568785	0.999975413654351	0.999967586802231	0.999974698071145	0.999992819765523	0.999999919323184	0.9999418635408	0.999998712164614	0.999997809353943	0.999977230465657	0.999992713643334	0.984648484704603	0.999968535478283	0.999987235203252	0.999998937387999	0.999988885286837	0.999984832822421	0.999991286060252	0.999997904194491	0.999998087679413	0.9068031091755	0.999995712229444	0.999996387583667	0.999996965581046	0.999997092124042	0.999991114757211	1	0.99999466220446	0.999994396631431	0.999904007119519	0.999980965904522	1	0.999979256330036	0.999979580922071	1	0.999923811285805	0.999996887020117	0.999996870414058	0.999997214652585	0.999983705348242	0.999993707582552	0.99999536103402	0.999996131590622	0.999986159406608	0.999979009973648	0.999996937931899	0.999997603114109	0.99999196620531	0.999998889200693	0.999984870241098	0.999980509039065	0.999990458849227	0.999999663940757	0.999998182364375	0.999990809655115	0.999977587757838	0.99999520409311	0.999969546163065	1	0.999991143785547	0.999983315020432	0.999997283703375	0.999998381018993	0.999987438516518	0.999986793597685	NA	0.48075	9.06433333333333	13.55425	NA	14.4728	19.77275	NA	21.86475	NA	1.50766666666667	0	1.8566	4.531	NA	0.176	0	0	NA	1.04166666666667	NA	0	0	3.555	no	nothing	nothing	nothing	0	0	none	none
7644	36	CG	0.623881757029934	0.96139728160569	0.379469450821759	0.56253581027913	0.530389998642387	0.389703169790687	0.451356914195348	0.597673992306322	0.721531086760968	0.605026413145703	0.622250818874767	0.999975118292688	0.999961162278114	0.666914866889984	0.486058922306597	0.999999968960266	0.919490926165914	0.848702444660559	0.608676037091061	0.604821739664521	0.570716672683818	0.703575379092554	0.556745758937469	0.999977632400175	1	0.999879604916308	1	0.999839262055661	1	0.99999963549555	1	0.999996451393306	0.999991735277732	0.710837392747397	0.474588475475467	0.999998960704614	1	0.939831097734358	0.999974378497213	0.999948185623694	0.999987262128526	0.999999547292182	0.999996148804588	0.999990225226671	0.999943357609524	0.972914946542234	0.999962625140676	0.999960349649373	0.947591251306704	0.953164796733378	0.999925217648301	0.999977998346167	1	0.999989234103762	0.99998991547877	0.999981698484999	0.999986162005794	0.967615553012728	0.999985714992993	0.999984080732201	0.999989910272055	0.999999637716467	0.999992070635473	1	0.99999086955575	0.999994024657002	0.999979294762274	0.999972584737608	0.999964457486241	0.99991038158371	0.999996866979831	0.999998081816644	0.999997923449719	0.999973369826568	0.42877710128129	0.266555552733544	0.999982499249933	0.999997366612758	0.745433562346424	0.999983643353466	0.999995487814491	0.999991784090225	0.999952843495361	0.999985251266509	0.999986406313421	0.999971275094646	0.9999760075744	0.999917581772613	0.999965846431491	0.999971945832348	1	0.99999318246211	0.999987635125645	0.623854021417658	0.431836098009623	0.999984600121045	1	0.875002309765032	0.999991901076244	0.999964250931356	0.999993050861515	0.999976762212688	0.999996629175037	0.999979185366576	0.999994404383094	1	0.999872601444417	0.999978258352033	0.999972420570454	0.999994591104827	0.99999796732747	0.583362393724438	0.421460920172552	0.9999936777084	0.999994051731248	0.858390536767225	0.999910104571774	0.999992691332336	0.999986711577206	0.999960899981497	0.999998360714071	0.999889603008579	0.999993354412728	0.999984320835149	0.999973321223022	1	0.999897235705174	0.999984894466255	0.403954454208342	0.249207870410044	0.999948531413442	1	0.708296665470336	0.989290204006409	0.999987472874852	1	0.999942370492236	1	0.999976281852985	0.999965789759461	0.999971161350269	1	0.999919447378689	0.999930613540863	0.454414062770471	0.313796938785221	0.999996312200706	0.999966067902458	0.746308849915668	0.978572382445395	0.999973100000361	0.999978301983196	0.999986674020806	0.999966353236697	0.999998646744617	0.999986948027264	0.999955853007544	0.999992110990345	0.99997483498586	0.794419545562361	0.550677609652709	0.99999428662826	0.999988943837929	0.999924738481671	0.999996736261262	0.999988689331298	0.999997143516587	0.999993868921958	0.999998853521537	0.999984209597031	0.999973595009524	1	0.999993145984952	0.913850019501525	0.640332958907248	0.999994126277219	1	0.999947213727935	0.9999773948017	1	0.999995866764996	0.999964174771187	1	0.999980177848459	0.999989830569547	0.999987991300796	0.990659892482812	0.606622408212465	0.999990485442987	1	0.999974027032732	0.999993249513274	0.999996017130357	0.99999078973944	0.999996317499098	1	0.999998106050022	0.999981090579572	0.934098680285354	0.699143604003454	0.999997497710665	0.999867060919966	0.999990509863215	0.999981108373585	0.999998805568106	1	0.999999315159193	0.999990263878704	0.999996148770859	0.999994374410122	0.999999386777286	0.999993843568785	0.498475885982079	0.999967586802231	0.999974698071145	0.999992819765523	0.999999919323184	0.9999418635408	0.956792651590083	0.999997809353943	0.999977230465657	0.772082054853282	0.266886995942443	0.999968535478283	0.999987235203252	0.999998937387999	0.838108737824179	0.913739334117795	0.588714990064648	0.999997904194491	0.767312932171718	0.999953599412029	0.999995712229444	0.999996387583667	0.999996965581046	0.999997092124042	0.999991114757211	1	0.99999466220446	0.999994396631431	0.724426189364842	0.999980965904522	1	0.999979256330036	0.999979580922071	1	0.999923811285805	0.999996887020117	0.999996870414058	0.999997214652585	0.999983705348242	0.999993707582552	0.99999536103402	0.999996131590622	0.999986159406608	0.999979009973648	0.999996937931899	0.999997603114109	0.99999196620531	0.999998889200693	0.999984870241098	0.999980509039065	0.999990458849227	0.999999663940757	0.999998182364375	0.999990809655115	0.999977587757838	0.99999520409311	0.999969546163065	1	0.999991143785547	0.999983315020432	0.999997283703375	0.999998381018993	0.999987438516518	0.999986793597685	NA	100	92.3423333333333	100	NA	100	100	NA	100	NA	99.2723333333333	100	80.2928	72.172	NA	100	87.1405	94.8356666666667	NA	100	NA	100	98.11725	100	no	nothing	nothing	nothing	0	0	none	none
7644	37	CG	0.999956490798133	0.921183508097536	0.999996012125235	0.999927971495487	0.890433516456634	0.999990611796339	0.999933170316441	0.999986525875657	1	0.999994685320319	0.999998431523547	0.999975118292688	0.684206142076907	0.999992395640441	0.99988754619489	0.999999968960266	0.999999988654523	0.999999997962454	0.99996220465268	0.999999776160784	0.000615289509372478	0.99998551229728	0.999949161111341	0.884962865436594	1	0.999879604916308	0.852341441341472	0.999839262055661	0.998388069201364	0.99999963549555	1	0.999996451393306	0.999991735277732	0.998116970805974	0.638758335519582	0.999998960704614	1	0.999974644981928	0.999974378497213	0.999948185623694	0.999987262128526	0.999999547292182	0.000651705670268973	0.999990225226671	0.999943357609524	0.912734382390827	0.917996898892853	0.999960349649373	0.918754143810148	0.955045997026563	0.999925217648301	0.999977998346167	1	0.999989234103762	0.99998991547877	0.999981698484999	0.999986162005794	0.879688679165503	0.999985714992993	0.999984080732201	0.999989910272055	0.999999637716467	0.999992070635473	0.0374220109748107	0.99999086955575	0.999994024657002	0.999979294762274	0.87864419957931	0.999964457486241	0.99991038158371	0.999996866979831	0.999998081816644	0.999997923449719	0.999973369826568	0.993517141814479	0.672215981369148	0.999982499249933	0.999997366612758	0.999968402777461	0.999983643353466	0.999995487814491	0.999991784090225	0.999952843495361	0.000997331282505322	0.999986406313421	0.999971275094646	0.901084491674597	0.999917581772613	0.999965846431491	0.999971945832348	1	0.99999318246211	0.999987635125645	0.999993800433397	0.667236018866849	0.999984600121045	1	0.999924898781037	0.999991901076244	0.999964250931356	0.999993050861515	0.999976762212688	0.000744888770304834	0.999979185366576	0.999994404383094	0.924063377559866	0.97089891934775	0.892465672232553	0.969807679211121	0.982890676655813	0.99999796732747	0.999987135602738	0.913801882553853	0.995722772332476	0.938316186088254	0.941451671157926	0.972006702622697	0.830367658280132	0.970962658184338	0.999960899981497	0.00449677413500271	0.969582909768916	0.999993354412728	0.999984320835149	0.999973321223022	1	0.999897235705174	0.999984894466255	0.986778846869188	0.704390906601146	0.999948531413442	1	0.999998254747654	0.999988757269722	0.999987472874852	1	0.999942370492236	0.00400679795903809	0.999976281852985	0.999965789759461	0.999971161350269	1	0.999919447378689	0.999930613540863	0.999975805099194	0.71217032266251	0.999996312200706	0.999966067902458	0.999996214953133	0.99999683950779	0.981578305514327	0.999978301983196	0.999986674020806	0.00174437493745107	0.999998646744617	0.999986948027264	0.999955853007544	0.999992110990345	0.99997483498586	0.999903545219701	0.818636374793108	0.99999428662826	0.999988943837929	0.999924738481671	0.999996736261262	0.999988689331298	0.999997143516587	0.999993868921958	0.000745557360259644	0.999984209597031	0.999973595009524	1	0.999993145984952	1	0.947385806354281	0.999994126277219	1	0.999947213727935	0.9999773948017	1	0.999995866764996	0.999964174771187	0.00893631770383734	0.999980177848459	0.999989830569547	0.999987991300796	0.999990571697027	0.99998618300518	0.999990485442987	1	0.999974027032732	0.999993249513274	0.999996017130357	0.99999078973944	0.999996317499098	0.00497493938022632	0.999998106050022	0.999981090579572	0.99999979641021	0.999978762891825	0.999997497710665	0.999867060919966	0.999990509863215	0.999981108373585	0.999998805568106	1	0.999999315159193	0.00852901644926625	0.999996148770859	0.999994374410122	0.999999386777286	0.999993843568785	0.999975413654351	0.999967586802231	0.999974698071145	0.999992819765523	0.999999919323184	0.9999418635408	0.0018930158161589	0.999997809353943	0.999977230465657	0.999992713643334	0.650872630528726	0.999968535478283	0.999987235203252	0.999998937387999	0.999988885286837	0.999984832822421	0.0821033202040612	0.999997904194491	0.999998087679413	0.999953599412029	0.999995712229444	0.999996387583667	0.999996965581046	0.999997092124042	0.999991114757211	0.00678918056116289	0.99999466220446	0.999994396631431	0.999904007119519	0.999980965904522	1	0.999979256330036	0.999979580922071	0.00287429646035469	0.999923811285805	0.999996887020117	0.999996870414058	0.999997214652585	0.999983705348242	0.999993707582552	0.000627697773632489	0.999996131590622	0.999986159406608	0.999979009973648	0.999996937931899	0.999997603114109	0.00192218666684884	0.999998889200693	0.999984870241098	0.999980509039065	0.999990458849227	0.000393111978467323	0.999998182364375	0.999990809655115	0.999977587757838	0.00219932539679331	0.999969546163065	1	0.00190526974792948	0.999983315020432	0.999997283703375	0.00152713862466062	0.00561233994293948	0.999986793597685	100	NA	93.7983333333333	NA	100	96.5558	NA	99.1935	100	NA	100	NA	95.9878	88.3793333333333	NA	NA	100	100	100	100	99.4286	NA	100	100	no	nothing	nothing	nothing	0	0	none	none
7644	39	CHH	0.967164447643188	0.663054704566677	0.670033021429429	0.999927971495487	0.54049108220727	0.999990611796339	0.151863331001549	0.941366546949721	1	0.999994685320319	0.822898609205452	0.999975118292688	0.999961162278114	0.999992395640441	0.42115580730425	0.999999968960266	0.861293434369223	0.999999997962454	0.361784159966227	0.833334843292932	0.999963694668354	0.534987826879789	0.0298938509282913	0.999977632400175	1	0.999879604916308	0.909551302884098	0.991500425734946	0.507214101311575	0.99999963549555	1	0.999996451393306	0.999991735277732	0.999995541626212	0.999955149453784	0.999998960704614	0.797533698933282	0.999974644981928	0.999974378497213	0.999948185623694	0.767147002984859	0.999999547292182	0.999996148804588	0.951555290106895	0.220178898748725	0.999993091445956	0.933522592630444	0.999960349649373	0.721700373766717	0.915771118802546	0.999925217648301	0.925302136290969	0.854019944088641	0.999989234103762	0.99998991547877	0.999981698484999	0.999986162005794	0.999998511211837	0.999985714992993	0.999984080732201	0.999989910272055	0.999999637716467	0.999992070635473	1	0.99999086955575	0.913978878505627	0.955017986451	0.999972584737608	0.762057181603617	0.643866333747197	0.999996866979831	0.895577819861968	0.740043850888777	0.999973369826568	0.879427218317018	0.78045356356053	0.902615669978234	0.960659379364096	0.893006915667726	0.999983643353466	0.999995487814491	0.902706954198705	0.999952843495361	0.857235890871829	0.999986406313421	0.276085223330306	0.838527428384545	0.999917581772613	0.442169946829284	0.999971945832348	1	0.99999318246211	0.999987635125645	0.999993800433397	0.999963713940627	0.999984600121045	0.708191849598964	0.999924898781037	0.999991901076244	0.999964250931356	0.668029057476223	0.999976762212688	0.999996629175037	0.86531317381082	0.172344012091936	0.64484163234557	0.798174204762384	0.925196738682742	0.782063612072766	0.614205740175733	0.99999796732747	0.712380653796647	0.65770443234579	0.782974862735365	0.999994051731248	0.761326752768277	0.999910104571774	0.983815046422001	0.979064182201404	0.999960899981497	0.73174755550444	0.999889603008579	0.475768017460843	0.219888970432687	0.962510404538495	1	0.999897235705174	0.859782078902781	0.999968773799744	0.999862165409328	0.999948531413442	0.50383737902687	0.999998254747654	0.878144783575806	0.999987472874852	0.395861823550346	0.8524429706094	1	0.591176326289962	0.0382091848190428	0.529391421001032	0.418692514785014	0.202030798120606	0.791379565917644	0.217646450382689	0.204888166946771	0.370564866510161	0.865550347098622	0.269993816635716	0.775637768924986	0.64248831210332	0.999978301983196	0.572278119514262	0.271857378178739	0.856810917160017	0.862454029536331	0.999955853007544	0.999992110990345	0.99997483498586	0.999903545219701	0.999983303741555	0.99999428662826	0.83806532517263	0.999924738481671	0.999996736261262	0.999988689331298	0.944982201336733	0.999993868921958	0.999998853521537	0.999984209597031	0.319072733721402	1	0.999993145984952	1	0.999971795908327	0.999994126277219	0.659789818295022	0.999947213727935	0.9999773948017	1	0.706552785525602	0.999964174771187	1	0.904997015752034	0.21528463283852	0.999987991300796	0.999990571697027	0.99998618300518	0.999990485442987	0.423025539869744	0.999974027032732	0.999993249513274	0.999996017130357	0.544702657047264	0.999996317499098	1	0.849688948617296	0.0527803569274951	0.99999979641021	0.999978762891825	0.999997497710665	0.999867060919966	0.999990509863215	0.999981108373585	0.999998805568106	1	0.999999315159193	0.999990263878704	0.999996148770859	0.704025212951833	0.999999386777286	0.999993843568785	0.548637093421996	0.999967586802231	0.999974698071145	0.999992819765523	0.964657816317275	0.9999418635408	0.999998712164614	0.999997809353943	0.115213628290108	0.999992713643334	0.418114828585006	0.999968535478283	0.999987235203252	0.999998937387999	0.836480387590657	0.999984832822421	0.999991286060252	0.999997904194491	0.100374656133713	0.567127522857112	0.999995712229444	0.999996387583667	0.999996965581046	0.844827281314795	0.999991114757211	1	0.99999466220446	0.199155149431793	0.518353032038333	0.998601098976829	0.936163277339275	0.999979256330036	0.930468415398295	0.505077204742494	0.999923811285805	0.460567140945646	0.999996870414058	0.999997214652585	0.96955929608891	0.999993707582552	0.99999536103402	0.999996131590622	0.121606491574841	0.999979009973648	0.999996937931899	0.999997603114109	0.99999196620531	0.999998889200693	0.851304318894975	0.999980509039065	0.999990458849227	0.999999663940757	0.999998182364375	0.893952237787498	0.999977587757838	0.743588895578172	0.999969546163065	1	0.999991143785547	0.999983315020432	0.580832936952206	0.999998381018993	0.0958730360929511	0.999986793597685	NA	0.48075	9.06433333333333	7.086	NA	8.9308	0.15925	NA	4.278	NA	0	4.612	1.8566	0	NA	5.037	0	5.291	NA	11.3593333333333	NA	0	10.25	25	no	nothing	nothing	nothing	0	0	none	none
7644	40	CHH	0.511225218991619	0.850453432468396	0.819925644847663	0.687689582578	0.528328986547133	0.226612952682501	0.999933170316441	0.632919310888631	0.552893770972791	0.303440940425806	0.635607739320942	0.322911388099006	0.472407270056526	0.809897736816302	0.363755725759104	0.3539478476755	0.554390740086327	0.681766162025804	0.447182706504655	0.833406214984635	0.375513830374905	0.314643773392271	0.742144251968459	0.999977632400175	0.916476124948679	0.999879604916308	1	0.993847657984213	0.570947936823556	0.99999963549555	1	0.999996451393306	0.999991735277732	0.999995541626212	0.999955149453784	0.999998960704614	1	0.999974644981928	0.999974378497213	0.999948185623694	0.999987262128526	0.999999547292182	0.999996148804588	0.999990225226671	0.999943357609524	0.999993091445956	0.999962625140676	0.999960349649373	0.912674889067806	0.856041783480729	0.999925217648301	0.999977998346167	1	0.999989234103762	0.99998991547877	0.999981698484999	0.999986162005794	0.975726463616249	0.999985714992993	0.999984080732201	0.999989910272055	0.999999637716467	0.999992070635473	1	0.99999086955575	0.999994024657002	0.999979294762274	0.942784385608128	0.661053182239331	0.855740824549762	0.978714482607742	0.887055058571355	0.7207282344656	0.999973369826568	0.809600871600962	0.853119567619159	0.999982499249933	0.79183230569695	0.829484616578352	0.923933115767163	0.995921869181897	0.866810662924645	0.999952843495361	0.802093881022363	0.787574840425032	0.999971275094646	0.9999760075744	0.900933347228696	0.74135285882025	0.999971945832348	1	0.940172847453864	0.999987635125645	0.999993800433397	0.984828294321321	0.999984600121045	0.982794147601913	0.995342042648351	0.999991901076244	0.999964250931356	0.999993050861515	0.999976762212688	0.999996629175037	0.98612981894834	0.999994404383094	0.914182778197104	0.608701327727953	0.999978258352033	0.999972420570454	0.942625570281361	0.99999796732747	0.998406279820356	0.964980281470598	0.9999936777084	0.998596570216242	0.986332787184674	0.999910104571774	0.999992691332336	0.999986711577206	0.999960899981497	0.999998360714071	0.974289626786701	0.999993354412728	0.328104331539329	0.932036625850918	1	0.999897235705174	0.999984894466255	0.999968773799744	0.999862165409328	0.985824821807754	1	0.999998254747654	0.999988757269722	0.999987472874852	1	0.75471438157121	1	0.999976281852985	0.863904320672958	0.653138363379669	0.559357858256439	0.349337280997402	0.665867425097275	0.347531141186843	0.461151742227296	0.780668163597817	0.434997696181457	0.418640094136222	0.571920906266718	0.614373748601517	0.461786829475659	0.795372184783148	0.408719124465299	0.369999695972968	0.715531923571137	0.999955853007544	0.999992110990345	0.99997483498586	0.999903545219701	0.999983303741555	0.99999428662826	0.999988943837929	0.999924738481671	0.999996736261262	0.999988689331298	0.999997143516587	0.999993868921958	0.999998853521537	0.999984209597031	0.999973595009524	1	0.999993145984952	1	0.999971795908327	0.999994126277219	1	0.999947213727935	0.9999773948017	1	0.999995866764996	0.999964174771187	1	0.999980177848459	0.999989830569547	0.999987991300796	0.999990571697027	0.99998618300518	0.999990485442987	1	0.999974027032732	0.999993249513274	0.999996017130357	0.99999078973944	0.999996317499098	1	0.999998106050022	0.999981090579572	0.99999979641021	0.999978762891825	0.999997497710665	0.999867060919966	0.999990509863215	0.999981108373585	0.999998805568106	1	0.999999315159193	0.999990263878704	0.999996148770859	0.999994374410122	0.999999386777286	0.999993843568785	0.999975413654351	0.999967586802231	0.999974698071145	0.999992819765523	0.999999919323184	0.9999418635408	0.999998712164614	0.999997809353943	0.999977230465657	0.999992713643334	0.999962164797115	0.999968535478283	0.999987235203252	0.999998937387999	0.999988885286837	0.999984832822421	0.999991286060252	0.999997904194491	0.999998087679413	0.999953599412029	0.999995712229444	0.999996387583667	0.999996965581046	0.999997092124042	0.999991114757211	1	0.99999466220446	0.999994396631431	0.999904007119519	0.999980965904522	1	0.999979256330036	0.889870665092167	1	0.999923811285805	0.994442763374487	0.999996870414058	0.999997214652585	0.999983705348242	0.999993707582552	0.99999536103402	0.999996131590622	0.999986159406608	0.999979009973648	0.999996937931899	0.999997603114109	0.99999196620531	0.999998889200693	0.999984870241098	0.999980509039065	0.999990458849227	0.999999663940757	0.999998182364375	0.999990809655115	0.999977587757838	0.99999520409311	0.999969546163065	1	0.999991143785547	0.999983315020432	0.999997283703375	0.999998381018993	0.999987438516518	0.999986793597685	NA	0.48075	7.468	17.4015	NA	3.0442	0	NA	4.278	NA	0	2.306	1.8566	NA	NA	0.176	0	NA	NA	0.104	NA	0	0	5.478	no	nothing	nothing	nothing	0	0	none	none
7644	46	CHH	0.570104210220438	0.0427204951971475	0.999996012125235	0.999927971495487	0.807481395228533	0.999990611796339	0.124854571884905	0.999986525875657	1	0.999994685320319	0.999998431523547	0.999975118292688	0.957830084861225	0.999992395640441	0.865485852657467	0.999999968960266	0.214227215799605	0.999999997962454	0.99996220465268	0.999999776160784	0.999963694668354	0.326160421463581	0.999949161111341	0.484023468961771	0.705557248749496	0.801983461213918	0.942269447988337	0.788582194631461	0.765414500588073	0.761983978847576	0.748280433336195	0.757975237301443	0.823746692747186	0.490420367218565	0.999955149453784	0.79781301787588	0.963816222443863	0.658466368348172	0.899701128195373	0.508647673410926	0.736555412175636	0.714037064985276	0.795994963184247	0.999990225226671	0.844702277572544	0.0918249463121391	0.111271805744937	0.218939952225468	0.175507498827889	0.894440646028306	0.103997201693763	0.160969540611199	0.14818266850478	0.258604586934852	0.0297053135184808	0.500878677073964	0.197819977603371	0.218389590110726	0.0700467467268194	0.999984080732201	0.0407158314055311	0.135997085627917	0.105476051210678	0.195500018161526	0.99999086955575	0.243703316285096	0.999979294762274	0.917881991914134	0.999964457486241	0.247130940491654	0.999996866979831	0.999998081816644	0.999997923449719	0.999973369826568	0.999954662557589	0.999952623980642	0.999982499249933	0.944381472828478	0.999968402777461	0.343973279916884	0.999995487814491	0.999991784090225	0.999952843495361	0.999985251266509	0.484603137938262	0.999971275094646	0.992264476980179	0.999917581772613	0.290615575608325	0.999971945832348	1	0.99999318246211	0.999987635125645	0.990166295970475	0.999963713940627	0.999984600121045	0.997344460971704	0.999924898781037	0.390169942149054	0.998946904460373	0.999993050861515	0.999976762212688	0.999996629175037	0.550425548736964	0.999994404383094	0.970471384655742	0.439556551656686	0.939862834355445	0.915249920133723	0.925546475706379	0.968563605987454	0.732595102146459	0.999897468211821	0.954801856538345	0.999994051731248	0.878414467427803	0.582918446630703	0.734638642638504	0.920310981231439	0.907268646528208	0.973809382418672	0.727717062752853	0.984577848338429	0.380799695071289	0.999973321223022	1	0.999897235705174	0.999984894466255	0.999968773799744	0.99677826165767	0.999948531413442	0.967457895050935	0.999998254747654	0.461799303674566	0.999987472874852	1	0.999942370492236	1	0.578981155088277	0.999965789759461	0.243785165140424	0.324236983750808	0.279521936666073	0.363881674188418	0.0648044166022697	0.544351397987457	0.331338116426232	0.52264178520164	0.144491624147398	0.99999683950779	0.0908812523214983	0.236357746589582	0.174206589989447	0.325926053475226	0.999998646744617	0.317501592521937	0.999955853007544	0.999992110990345	0.99997483498586	0.999903545219701	0.999983303741555	0.99999428662826	0.96999259262594	0.999924738481671	0.425418178521944	0.999988689331298	0.999997143516587	0.999993868921958	0.999998853521537	0.610278246637199	0.999973595009524	1	0.999993145984952	1	0.999971795908327	0.999994126277219	0.94965672850488	0.999947213727935	0.436678497433288	1	0.999995866764996	0.999964174771187	1	0.614457265974423	0.999989830569547	0.999987991300796	0.999990571697027	0.99998618300518	0.999990485442987	0.949096675083575	0.999974027032732	0.504346105524179	0.999996017130357	0.99999078973944	0.999996317499098	1	0.753818842845522	0.999981090579572	0.99999979641021	0.999978762891825	0.999997497710665	0.938309580820292	0.999990509863215	0.745375386221622	0.999998805568106	1	0.999999315159193	0.999990263878704	0.922110190067001	0.999994374410122	0.999999386777286	0.999993843568785	0.800914354676552	0.999967586802231	0.286938325792418	0.999992819765523	0.999999919323184	0.9999418635408	0.999998712164614	0.511351115650002	0.999977230465657	0.999992713643334	0.999962164797115	0.999968535478283	0.999987235203252	0.999998937387999	0.999988885286837	0.999984832822421	0.999991286060252	0.999997904194491	0.999998087679413	0.932405176394604	0.999995712229444	0.627045965523336	0.999996965581046	0.999997092124042	0.999991114757211	1	0.834475522586064	0.999994396631431	0.849323788631292	0.531344428643553	0.797433512314787	0.929046510454332	0.93225375654062	0.967210538841549	0.727435214338627	0.999996887020117	0.455293216061782	0.999997214652585	0.999983705348242	0.999993707582552	0.99999536103402	0.75962291335253	0.999986159406608	0.29174475786432	0.619980389255094	0.619480176177138	0.622692794722212	0.999998889200693	0.83980901592733	0.999980509039065	0.999990458849227	0.999999663940757	0.518134582895989	0.999990809655115	0.999977587757838	0.99999520409311	0.89760819411122	1	0.999991143785547	0.900647599970253	0.999997283703375	0.872660648454274	0.999987438516518	0.999986793597685	0	NA	33.3333333333333	NA	0.7435	3.469	NA	17.07075	0.576	NA	0	NA	0.0112	4.433	NA	NA	0	16.21	0	0	0	NA	11.87975	0	no	nothing	nothing	nothing	0	0	none	none
7644	51	CHH	0.999956490798133	0.477256006001024	0.999996012125235	0.00713241638763321	0.709790327416666	0.999990611796339	0.999933170316441	0.999986525875657	1	0.999994685320319	0.999998431523547	0.999975118292688	0.935784323434605	0.999992395640441	0.99988754619489	0.999999968960266	0.999999988654523	0.999999997962454	0.99996220465268	0.999999776160784	0.999963694668354	0.99998551229728	0.999949161111341	0.542113031777829	1	0.0144495681977749	0.757603990468549	0.999839262055661	1	0.99999963549555	1	0.999996451393306	0.999991735277732	0.999995541626212	0.959489016919404	0.999998960704614	1	0.999974644981928	0.999974378497213	0.999948185623694	0.999987262128526	0.999999547292182	0.999996148804588	0.999990225226671	0.999943357609524	0.716204936626479	0.469614159335221	0.959265719165341	0.307928166397409	0.459644626071824	0.84210723198662	0.460073475297341	0.442820872081104	0.716424703921205	0.954546401309321	0.999981698484999	0.748905793079741	0.532667550135915	0.708386030191581	0.778301801089707	0.999989910272055	0.77923542146466	0.685399617171757	0.5804782085215	0.988008340823468	0.692391698927722	0.0226131874133515	0.918649840799242	0.863458825206483	0.938705939796106	0.999996866979831	0.946466635946713	0.919907975429638	0.999973369826568	0.999954662557589	0.999952623980642	0.999982499249933	0.999997366612758	0.993284526430333	0.999983643353466	0.999995487814491	0.999991784090225	0.986649358276152	0.993308710849024	0.999986406313421	0.999248105822183	0.102765186188334	0.00252839856390531	0.0091188783261793	0.0393805565806468	0.0132540516124036	0.00516690659136103	0.0114795298947005	0.0141944400525676	0.118621597755298	0.0229195739644767	0.0227376270958305	0.0049825468998157	0.00978970424259615	0.0961709438398482	0.0129685906890014	0.00468179671019579	0.00756113025464866	0.0186944171135713	0.00683484477951101	0.567665059613976	0.68635013260355	0.914515489021203	0.676106714158593	0.616332834936258	0.762195484637613	0.90124355594731	0.999897468211821	0.779567897712742	0.865985274279899	0.727865919077101	0.756158764517278	0.905301467733132	0.764802719993005	0.675075686371662	0.709786004344498	0.898875768465971	0.699777943307468	0.999984320835149	0.92012483288432	1	0.999897235705174	0.999984894466255	0.871616132823649	0.716461700864583	0.999948531413442	0.890206955498152	0.999998254747654	0.999988757269722	0.999987472874852	1	0.999942370492236	1	0.974681961664124	0.999965789759461	0.966203152726944	1	0.999919447378689	0.999930613540863	0.930271495588376	0.787767650071364	0.999996312200706	0.957563865501596	0.999996214953133	0.99999683950779	0.999973100000361	0.999978301983196	0.999986674020806	0.999966353236697	0.999998646744617	0.999986948027264	0.999955853007544	0.999992110990345	0.99997483498586	0.999903545219701	0.999983303741555	0.99999428662826	0.999988943837929	0.999924738481671	0.999996736261262	0.999988689331298	0.999997143516587	0.999993868921958	0.999998853521537	0.999984209597031	0.999973595009524	1	0.999993145984952	1	0.980639595966663	0.999994126277219	0.976441145965851	0.999947213727935	0.9999773948017	1	0.999995866764996	0.999964174771187	1	0.999980177848459	0.999989830569547	0.999987991300796	0.999990571697027	0.99998618300518	0.999990485442987	0.929144073999294	0.999974027032732	0.999993249513274	0.999996017130357	0.99999078973944	0.999996317499098	1	0.999998106050022	0.999981090579572	0.99999979641021	0.999978762891825	0.999997497710665	0.978235493073941	0.999990509863215	0.999981108373585	0.999998805568106	1	0.999999315159193	0.999990263878704	0.999996148770859	0.999994374410122	0.999999386777286	0.999993843568785	0.999975413654351	0.999967586802231	0.999974698071145	0.999992819765523	0.999999919323184	0.9999418635408	0.999998712164614	0.999997809353943	0.999977230465657	0.999992713643334	0.980908265403326	0.999968535478283	0.999987235203252	0.999998937387999	0.999988885286837	0.999984832822421	0.999991286060252	0.999997904194491	0.999998087679413	0.979622027290393	0.999995712229444	0.999996387583667	0.999996965581046	0.999997092124042	0.999991114757211	1	0.99999466220446	0.999994396631431	0.951035504758322	0.960052550797035	1	0.999979256330036	0.983697931669372	0.99242815815383	0.999923811285805	0.999757432128592	0.999996870414058	0.999997214652585	0.999983705348242	0.999993707582552	0.99999536103402	0.999996131590622	0.999986159406608	0.999979009973648	0.999996937931899	0.999997603114109	0.99999196620531	0.999998889200693	0.999984870241098	0.999980509039065	0.999990458849227	0.999999663940757	0.999998182364375	0.999990809655115	0.999977587757838	0.99999520409311	0.999969546163065	1	0.999991143785547	0.999983315020432	0.999997283703375	0.999998381018993	0.999987438516518	0.999986793597685	NA	0	21.3353333333333	7.1345	NA	8.2866	0	NA	4.306	NA	0	0	4.3634	13.287	NA	1.352	0	0	NA	0.104	NA	0	3.02075	0	no	nothing	nothing	nothing	0	0	none	none
7644	52	CHH	0.174083898304167	0.999981271994449	0.999996012125235	0.87556705375472	0.92673483537708	0.813041729907156	0.648212438012767	0.999986525875657	0.767393399261491	0.776760534369888	0.999998431523547	0.810003177232018	0.73765150528863	0.851676825981443	0.809247288620727	0.802705871182117	0.999999988654523	0.999999997962454	0.876538144903726	0.802479414670623	0.47006984733073	0.964230253266205	0.999949161111341	0.475086721038697	0.177252568425124	0.0795881540601862	0.422276435290856	0.0389145959952929	0.0275372841636859	0.217799929354982	0.04845878213655	0.0331026270994624	0.208560741162102	0.0225524327338044	0.0246264217247145	0.0713131469086408	0.0479770497779426	0.0260985884145048	0.290116352834453	0.253254064231595	0.0529969074304542	0.0256618081001553	0.999996148804588	0.0647990625121807	0.149514580356462	0.999993091445956	0.872266585143971	0.999960349649373	0.794143130117435	0.667117540555471	0.999925217648301	0.754838254251698	0.882062232052452	0.999989234103762	0.99998991547877	0.999981698484999	0.999986162005794	0.691856037701805	0.999985714992993	0.999984080732201	0.999989910272055	0.999999637716467	0.999992070635473	1	0.99999086955575	0.999994024657002	0.900953506711335	0.925936845260277	0.852024062574132	0.711778202234465	0.999996866979831	0.768590513902629	0.780691049015054	0.999973369826568	0.824434592452197	0.752416995119288	0.871310834166281	0.823360405508129	0.838172736572726	0.999983643353466	0.999995487814491	0.885058384641667	0.823981659318521	0.458188965461534	0.987545399646049	0.999971275094646	0.644014621255265	0.999917581772613	0.999965846431491	0.967508749324509	1	0.99999318246211	0.999987635125645	0.999993800433397	0.999963713940627	0.999984600121045	1	0.999924898781037	0.999991901076244	0.999964250931356	0.999993050861515	0.999976762212688	0.224812097376149	0.999979185366576	0.999994404383094	0.571814003023057	0.445318332362184	0.903655381732393	0.50681427192228	0.495536993516885	0.932605690347603	0.481240657661545	0.479105859093522	0.622714503206433	0.537815056085056	0.535066418561222	0.992202386668903	0.814578802664913	0.604772918795238	0.506641595828107	0.78638161048892	0.709893719691218	0.873236656688212	0.999984320835149	0.933869152433934	1	0.999897235705174	0.999984894466255	0.999968773799744	0.992132661946773	0.999948531413442	1	0.999998254747654	0.960935854408168	0.999987472874852	1	0.999942370492236	0.138640079083139	0.999976281852985	0.999965789759461	0.800801584825173	1	0.999919447378689	0.918025010991122	0.999975805099194	0.999914534669278	0.999996312200706	0.999966067902458	0.999996214953133	0.830676306174107	0.994167827644667	0.999978301983196	0.999986674020806	0.102938044071689	0.982074291279769	0.842619233145314	0.93080608406295	0.999992110990345	0.99997483498586	0.999903545219701	0.999983303741555	0.99999428662826	0.919568207203797	0.999924738481671	0.999996736261262	0.999988689331298	0.999997143516587	0.999993868921958	0.582554830519088	0.999984209597031	0.999973595009524	1	0.999993145984952	1	0.999971795908327	0.999994126277219	1	0.999947213727935	0.980148108900811	1	0.999995866764996	0.999964174771187	0.144428831571351	0.999980177848459	0.999989830569547	0.999987991300796	0.999990571697027	0.99998618300518	0.999990485442987	1	0.999974027032732	0.999993249513274	0.999996017130357	0.99999078973944	0.999996317499098	0.134909089596586	0.999998106050022	0.999981090579572	0.99999979641021	0.999978762891825	0.999997497710665	0.993748383797477	0.999990509863215	0.999981108373585	0.999998805568106	1	0.999999315159193	0.608161411584603	0.999996148770859	0.999994374410122	0.999999386777286	0.999993843568785	0.999975413654351	0.999967586802231	0.999974698071145	0.999992819765523	0.999999919323184	0.9999418635408	0.144743535703315	0.999997809353943	0.999977230465657	0.999992713643334	0.999962164797115	0.999968535478283	0.999987235203252	0.999998937387999	0.999988885286837	0.999984832822421	0.128287516457908	0.999997904194491	0.999998087679413	0.999953599412029	0.999995712229444	0.999996387583667	0.999996965581046	0.999997092124042	0.999991114757211	0.249757390554012	0.99999466220446	0.999994396631431	0.999904007119519	0.898637668695499	1	0.999979256330036	0.999979580922071	0.12411166390941	0.999923811285805	0.992912305007866	0.999996870414058	0.999997214652585	0.999983705348242	0.999993707582552	0.144963482900646	0.999996131590622	0.999986159406608	0.999979009973648	0.999996937931899	0.999997603114109	0.861298062062301	0.999998889200693	0.999984870241098	0.999980509039065	0.999990458849227	0.749360711800382	0.999998182364375	0.999990809655115	0.999977587757838	0.242840864810383	0.999969546163065	1	0.154816559861623	0.999983315020432	0.999997283703375	0.330036668964114	0.576360334416667	0.999986793597685	NA	21.90925	15.0406666666667	10.333	NA	9.5328	1.617	NA	29.278	NA	0.137333333333333	4.612	1.8566	0	NA	0.176	0	8.07466666666667	NA	0.104	NA	32.7043333333333	1.875	4.01375	no	nothing	nothing	nothing	0	0	none	none
7644	55	CHH	0.920368916779991	0.434376108255012	0.598994737875241	6.27614699800819e-05	0.692885211995358	0.999990611796339	0.999933170316441	0.941366546949721	1	0.999994685320319	0.788398915979367	0.999975118292688	0.999961162278114	0.999992395640441	0.99988754619489	0.999999968960266	0.912075027955226	0.999999997962454	0.99996220465268	0.999999776160784	0.999963694668354	0.99998551229728	0.999949161111341	0.891698700093089	1	0.00473685700778577	1	0.910627121509494	0.925379171223019	0.99999963549555	1	0.985028458361956	0.999991735277732	0.999995541626212	0.993030368254127	0.999998960704614	1	0.999974644981928	0.999974378497213	0.999948185623694	0.999987262128526	0.999999547292182	0.999996148804588	0.999990225226671	0.999943357609524	0.999993091445956	0.0778328711358593	0.95794708171617	0.439120616739517	0.523689418668172	0.97288014473327	0.7569923656193	0.591010704598586	0.999989234103762	0.859894682165872	0.814099759877149	0.904274008828483	0.539868919243181	0.952219572177439	0.999984080732201	0.999989910272055	0.968226521458317	0.911176373698184	0.770864825445756	0.868372863783726	0.969754870621898	0.00538698150001831	0.999972584737608	0.629618452677434	0.690274616934018	0.985831683004839	0.856590103481765	0.676074862083136	0.999973369826568	0.804025081462506	0.720153909668052	0.85136601142616	0.813352988281031	0.817975053969054	0.999983643353466	0.999995487814491	0.873819605977433	0.797170394029565	0.783740362001804	0.774489930282078	0.867849157808836	0.00680486187796543	6.88838086901238e-05	0.000290374471376399	0.00418216587570745	0.00782542224707504	0.000172869454844094	0.0186629625731017	0.000135433311501204	0.000207326018803968	0.00187566525330836	0.000990783238676579	0.000173651386637402	0.00920690706582581	0.0411936270043085	0.000889726136407724	0.000177700547419419	0.000376014151237451	0.00018366621363425	0.000518226717554749	0.725305128844077	0.763304206541598	0.999978258352033	0.889931111311109	0.756829180064056	0.99999796732747	0.857753630994411	0.789170504144546	0.895217285245757	0.883566751169116	0.878254356931019	0.999910104571774	0.999992691332336	0.91029715568567	0.848546218520076	0.862579200738164	0.831547843545168	0.912494130729796	0.999984320835149	0.92018460098633	1	0.999897235705174	0.777123207549062	0.999968773799744	0.999862165409328	0.999948531413442	0.993985804339005	0.999998254747654	0.880716062086043	0.999987472874852	1	0.999942370492236	1	0.999976281852985	0.999965789759461	0.926965683486946	1	0.999919447378689	0.806157622622067	0.999975805099194	0.999914534669278	0.999996312200706	0.997871828691281	0.999996214953133	0.883580368532374	0.988022520111236	0.999978301983196	0.999986674020806	0.999966353236697	0.999998646744617	0.999986948027264	0.999955853007544	0.999992110990345	0.99997483498586	0.999903545219701	0.999983303741555	0.99999428662826	0.999988943837929	0.999924738481671	0.999996736261262	0.999988689331298	0.999997143516587	0.999993868921958	0.999998853521537	0.999984209597031	0.999973595009524	1	0.999993145984952	1	0.999971795908327	0.999994126277219	1	0.999947213727935	0.9999773948017	1	0.999995866764996	0.999964174771187	1	0.999980177848459	0.999989830569547	0.976209371654632	0.999990571697027	0.99998618300518	0.999990485442987	1	0.999974027032732	0.999993249513274	0.999996017130357	0.99999078973944	0.999996317499098	1	0.999998106050022	0.999981090579572	0.99999979641021	0.999978762891825	0.999997497710665	0.878044050501155	0.999990509863215	0.999981108373585	0.999998805568106	1	0.999999315159193	0.999990263878704	0.999996148770859	0.999994374410122	0.999999386777286	0.999993843568785	0.999975413654351	0.999967586802231	0.999974698071145	0.999992819765523	0.999999919323184	0.9999418635408	0.999998712164614	0.999997809353943	0.999977230465657	0.999992713643334	0.999962164797115	0.999968535478283	0.999987235203252	0.999998937387999	0.999988885286837	0.999984832822421	0.999991286060252	0.999997904194491	0.999998087679413	0.999953599412029	0.999995712229444	0.999996387583667	0.999996965581046	0.999997092124042	0.999991114757211	1	0.99999466220446	0.999994396631431	0.999904007119519	0.971140021730283	1	0.999979256330036	0.999979580922071	1	0.999923811285805	0.999996887020117	0.999996870414058	0.999997214652585	0.999983705348242	0.999993707582552	0.99999536103402	0.999996131590622	0.999986159406608	0.999979009973648	0.999996937931899	0.999997603114109	0.99999196620531	0.999998889200693	0.999984870241098	0.999980509039065	0.999990458849227	0.999999663940757	0.999998182364375	0.999990809655115	0.999977587757838	0.99999520409311	0.999969546163065	1	0.999991143785547	0.999983315020432	0.999997283703375	0.999998381018993	0.999987438516518	0.999986793597685	NA	0.9615	11.364	10.46325	NA	2.5624	0	NA	4.278	NA	0	7.451	1.8566	0	NA	0.176	0	5.291	NA	0.104	NA	0	0	0.11475	no	nothing	nothing	nothing	0	0	none	none
7644	58	CHH	0.999956490798133	0.233236658651196	0.999996012125235	0.999927971495487	0.953360215302147	0.999990611796339	0.800830652087764	0.999986525875657	1	0.999994685320319	0.999998431523547	0.999975118292688	0.999961162278114	0.999992395640441	0.99988754619489	0.999999968960266	0.999999988654523	0.029547285199215	0.922687524549002	0.99817970943542	0.999963694668354	0.959868125526886	0.999949161111341	0.22952155100232	1	0.999879604916308	0.910299725516826	0.999839262055661	0.783633066333306	0.99999963549555	1	0.999996451393306	0.999991735277732	0.999995541626212	0.999955149453784	0.999998960704614	1	0.999974644981928	0.999974378497213	0.0338490681710965	0.871990907697842	0.953810105994781	0.999996148804588	0.927667939954519	0.999943357609524	0.194982914457684	0.215245524250676	0.47046709990448	0.256716552756732	0.619180750860039	0.23443854989898	0.304784847349789	0.357560236723462	0.518164468593179	0.150693101735035	0.78727248121066	0.446708088058618	0.263951277622335	0.389544103686328	0.37564915685189	0.999989910272055	0.999999637716467	0.84364796044552	0.419627459212777	0.974510169493884	0.701145585094598	0.999979294762274	0.845415831250695	0.999964457486241	0.726989418154402	0.999996866979831	0.999998081816644	0.999997923449719	0.999973369826568	0.999954662557589	0.999952623980642	0.999982499249933	0.999997366612758	0.999968402777461	0.999983643353466	0.0259621545358972	0.803361256290827	0.887595909045743	0.999985251266509	0.868631462749744	0.999971275094646	0.920576634901714	0.999917581772613	0.795993386429996	0.999971945832348	1	0.99999318246211	0.999987635125645	0.999993800433397	0.999963713940627	0.999984600121045	1	0.999924898781037	0.999991901076244	0.0263064157134397	0.860833074858612	0.947561197840607	0.999996629175037	0.919587550849089	0.999994404383094	0.86842272550203	0.996401134485775	0.893192542534512	0.914455302825172	0.941054119962787	0.960991923995072	0.756738964640458	0.999897468211821	0.950395257243946	0.985311659539621	0.962343293054155	0.921324029810849	0.102744180841738	0.999986711577206	0.999960899981497	0.962468259594964	0.999889603008579	0.999993354412728	0.783564935201256	0.999973321223022	1	0.999897235705174	0.999984894466255	0.999968773799744	0.980943385388837	0.999948531413442	0.984697832712203	0.999998254747654	0.999988757269722	0.0519563413955415	0.777372189872654	0.86089725574587	1	0.836294499415239	0.989268465692436	0.753079276270044	0.782026209727922	0.774911331661904	0.848880608832208	0.544280979779979	0.960373611529531	0.807075562944031	0.89132036845412	0.826405640255	0.780842745328705	0.172675128918124	0.999978301983196	0.999986674020806	0.79561644348999	0.999998646744617	0.965516849574531	0.999955853007544	0.999992110990345	0.99997483498586	0.999903545219701	0.999983303741555	0.99999428662826	0.999988943837929	0.999924738481671	0.999996736261262	0.0309462108583609	0.989062089983673	0.999993868921958	0.999998853521537	0.999984209597031	0.999973595009524	1	0.999993145984952	1	0.999971795908327	0.999994126277219	1	0.999947213727935	0.9999773948017	0.0823870868718031	0.987471084054556	0.999964174771187	1	0.999980177848459	0.999989830569547	0.999987991300796	0.999990571697027	0.99998618300518	0.999990485442987	1	0.999974027032732	0.999993249513274	0.0808386433567243	0.99999078973944	0.999996317499098	1	0.999998106050022	0.999981090579572	0.99999979641021	0.999978762891825	0.999997497710665	0.999867060919966	0.999990509863215	0.999981108373585	0.141014017516999	1	0.999999315159193	0.999990263878704	0.999996148770859	0.999994374410122	0.999999386777286	0.999993843568785	0.997376540706979	0.999967586802231	0.999974698071145	0.0127870149595079	0.999999919323184	0.9999418635408	0.999998712164614	0.999997809353943	0.999977230465657	0.999992713643334	0.999962164797115	0.999968535478283	0.999987235203252	0.30735622200941	0.999988885286837	0.999984832822421	0.999991286060252	0.999997904194491	0.999998087679413	0.999953599412029	0.999995712229444	0.999996387583667	0.111578253258207	0.999997092124042	0.999991114757211	1	0.99999466220446	0.999994396631431	0.999904007119519	0.999980965904522	0.0664040883624074	0.905333294366174	0.999979580922071	1	0.960467342249967	0.999996887020117	0.999996870414058	0.0616914889465929	0.999983705348242	0.999993707582552	0.99999536103402	0.999996131590622	0.999986159406608	0.0657224576598662	0.999996937931899	0.999997603114109	0.99999196620531	0.999998889200693	0.999984870241098	0.643251391762182	0.29748637496588	0.106627872754679	0.415835367587774	0.223843164011963	0.999977587757838	0.99999520409311	0.999969546163065	1	0.999991143785547	0.999983315020432	0.999997283703375	0.999998381018993	0.999987438516518	0.999986793597685	1.7828	NA	36.704	NA	0.7435	9.2482	NA	16.69025	0.576	NA	0	NA	0.0114	7.22866666666667	NA	NA	1.1235	0	50	18.3183333333333	11.1476	NA	11.87975	2.4435	no	nothing	nothing	nothing	0	0	none	none
7644	61	CHH	0.999956490798133	0.999981271994449	0.497168125069111	0.398342446152597	0.749224483304058	0.9114119598857	0.643701197328303	0.924647718723498	0.00334637852418912	0.566132951746877	0.732945609817591	0.683682822832931	0.607065554126472	0.749903676964605	0.70725100741709	0.720034135469842	0.72919808642852	0.999999997962454	0.778536685029921	0.67302720029394	0.676007751654364	0.633827850339678	0.999949161111341	0.999977632400175	0.820123825514791	0.337741909893	0.974076627055972	0.999839262055661	0.563363768478339	0.99999963549555	0.00291260372457067	0.870241435668761	0.971566885614101	0.990326962789808	0.899553216995066	0.960637227441383	0.945647149348844	0.611106942148752	0.974160672559364	0.999948185623694	0.999987262128526	0.955038334345568	0.950850979085598	0.934574189035799	0.999943357609524	0.960671122317731	0.347281890852185	0.999960349649373	1	0.589204061013117	0.999925217648301	0.00184315394868672	1	0.999989234103762	0.99998991547877	0.999981698484999	0.999986162005794	0.999998511211837	0.934168621445142	0.999984080732201	0.999989910272055	0.999999637716467	0.999992070635473	1	0.99999086955575	0.999994024657002	0.0458379125783963	0.986018008492685	0.835323892162202	0.122944247451852	0.953200045465558	6.81919721792038e-05	0.999997923449719	0.999973369826568	0.999954662557589	0.999952623980642	0.999982499249933	0.999997366612758	0.0902214970213787	0.999983643353466	0.999995487814491	0.999991784090225	0.999952843495361	0.999985251266509	0.999986406313421	0.758970768015658	0.13862171961035	0.19900907046681	0.938652219971793	0.231426828592115	0.146237045675184	0.0606469493498377	0.115215656874563	0.0655605212008065	0.0650997321068563	0.143245753584973	0.105580822799218	0.999924898781037	0.107232846987547	0.410831072581505	0.130592361819053	0.0710408927724576	0.0869084613534596	0.0694953840256573	0.406627380515078	0.999093806261591	0.283509761606858	0.999978258352033	0.000423029649487932	0.999994591104827	0.99999796732747	0.999987135602738	0.981305983089103	0.9999936777084	0.999994051731248	0.287736159944531	0.999910104571774	0.999992691332336	0.999986711577206	0.999960899981497	0.999998360714071	0.999889603008579	0.938509951717561	0.413897632220679	0.999973321223022	0.000756631668639593	0.822800593708832	0.958382081708411	0.948343459578152	0.838647296851813	0.945696083884215	0.968578840286522	0.360179243578445	0.94292285380326	0.999987472874852	0.971303008432289	0.929540219702756	0.916050817670609	0.903347030913761	0.999965789759461	0.417232940229847	0.0498751088554044	0.14332545955674	0.249342947358049	0.146158052817491	0.1449746615256	0.286340891601124	0.24272280420147	0.999996214953133	0.226470793880775	0.533832333262361	0.263322801038302	0.162259139874943	0.192418893855819	0.160037357935423	0.606568863196329	0.00121976649503529	0.999992110990345	0.99997483498586	0.999903545219701	0.999983303741555	0.99999428662826	0.999988943837929	0.53035776037989	0.999996736261262	0.999988689331298	0.999997143516587	0.999993868921958	0.999998853521537	0.999984209597031	0.999973595009524	0.000105897900303422	0.000240383303971584	9.7996636188493e-05	8.9057322376076e-05	0.000481115560338405	0.000413375145316413	0.0585422207805885	0.000179508155823298	0.00982655026292799	0.000322581715301895	0.000104361700781807	0.000171801434313547	9.69868396863745e-05	0.00261795919559855	0.999987991300796	0.999990571697027	0.99998618300518	0.999990485442987	1	0.145765035110896	0.999993249513274	0.999996017130357	0.99999078973944	0.999996317499098	1	0.999998106050022	0.999981090579572	0.99999979641021	0.999978762891825	0.999997497710665	0.999867060919966	0.356214993858335	0.999981108373585	0.999998805568106	1	0.999999315159193	0.999990263878704	0.999996148770859	0.999994374410122	0.999999386777286	0.999993843568785	0.999975413654351	0.302142341705352	0.999974698071145	0.999992819765523	0.999999919323184	0.9999418635408	0.999998712164614	0.999997809353943	0.999977230465657	0.999992713643334	0.999962164797115	0.257150044952739	0.999987235203252	0.999998937387999	0.999988885286837	0.999984832822421	0.999991286060252	0.999997904194491	0.999998087679413	0.999953599412029	0.408977641322149	0.999996387583667	0.999996965581046	0.999997092124042	0.999991114757211	1	0.99999466220446	0.999994396631431	0.169281044483818	0.999980965904522	1	0.999979256330036	0.999979580922071	1	0.999923811285805	0.869525252883925	0.402900644416891	0.999997214652585	0.485246909054537	0.339383857004484	0.234681439734524	0.292013899860416	0.999986159406608	0.999979009973648	0.999996937931899	0.999997603114109	0.99999196620531	0.999998889200693	0.999984870241098	0.999980509039065	0.999990458849227	0.999999663940757	0.999998182364375	0.999990809655115	0.999977587757838	0.99999520409311	0.999969546163065	1	0.999991143785547	0.999983315020432	0.999997283703375	0.999998381018993	0.999987438516518	0.999986793597685	NA	6.73075	3.86266666666667	0.058	NA	0.187	5.22725	NA	4.25025	NA	0	0	1.8566	0	NA	0.176	24.4795	0	NA	0.104	NA	0	0	5.27525	no	nothing	nothing	nothing	0	0	none	none
7644	64	CHH	0.999956490798133	0.999981271994449	0.999996012125235	0.999927971495487	0.999940400504223	0.999990611796339	0.0794401926599399	0.999986525875657	1	0.999994685320319	0.999998431523547	0.999975118292688	0.787627580771025	0.999992395640441	0.700413746867422	0.999999968960266	0.999999988654523	0.999999997962454	0.99996220465268	0.999999776160784	0.999963694668354	0.0622012090406525	0.999949161111341	0.999977632400175	1	0.999879604916308	1	0.999839262055661	0.212044797293551	0.99999963549555	1	0.999996451393306	0.999991735277732	0.999995541626212	0.986131954265523	0.999998960704614	0.890261721661658	0.999974644981928	0.999974378497213	0.999948185623694	0.999987262128526	0.999999547292182	0.999996148804588	0.15909290847518	0.999943357609524	0.999993091445956	0.999962625140676	0.999960349649373	1	0.245290819979089	0.999925217648301	0.999977998346167	1	0.999989234103762	0.99998991547877	0.999981698484999	0.999986162005794	0.82671802012286	0.999985714992993	0.999984080732201	0.999989910272055	0.999999637716467	0.999992070635473	1	0.31466250085988	0.999994024657002	0.999979294762274	0.999972584737608	0.999964457486241	0.199995377491855	0.999996866979831	0.999998081816644	0.999997923449719	0.999973369826568	0.999954662557589	0.931078000892579	0.999982499249933	0.842017918716905	0.999968402777461	0.999983643353466	0.999995487814491	0.999991784090225	0.999952843495361	0.999985251266509	0.149328643309614	0.999971275094646	0.9999760075744	0.999917581772613	0.147239704404849	0.999971945832348	1	0.99999318246211	0.999987635125645	0.999993800433397	0.88157721153623	0.999984600121045	0.801475695141425	0.999924898781037	0.999991901076244	0.999964250931356	0.999993050861515	0.999976762212688	0.999996629175037	0.10943503194548	0.999994404383094	1	0.080732076484349	0.998985050109017	0.999972420570454	0.999994591104827	0.99999796732747	0.999987135602738	0.759121455702041	0.9999936777084	0.707941097868591	0.999987333563299	0.999910104571774	0.999992691332336	0.999986711577206	0.999960899981497	0.999998360714071	0.0627638808837351	0.999993354412728	0.196564862888856	0.999973321223022	1	0.999897235705174	0.999984894466255	0.999968773799744	0.797080525520629	0.999948531413442	0.739368333962045	0.999998254747654	0.999988757269722	0.999987472874852	1	0.999942370492236	1	0.140734143252316	0.999965789759461	0.20327970830947	0.246987253309197	0.209397610597365	0.302357701216458	0.0346036500642798	0.594690531141888	0.267681307295796	0.600022017210675	0.117037095513581	0.16136653648701	0.0526420063013774	0.188216544060869	0.136231339344541	0.275181950025913	0.999998646744617	0.274422209334362	0.999955853007544	0.999992110990345	0.99997483498586	0.999903545219701	0.999983303741555	0.99999428662826	0.884121774362767	0.999924738481671	0.999996736261262	0.999988689331298	0.999997143516587	0.999993868921958	0.999998853521537	0.200613153901356	0.999973595009524	1	0.999993145984952	1	0.999971795908327	0.999994126277219	0.793480667890361	0.999947213727935	0.9999773948017	1	0.999995866764996	0.999964174771187	1	0.218401610726788	0.999989830569547	0.999987991300796	0.999990571697027	0.99998618300518	0.999990485442987	0.776077842070235	0.999974027032732	0.999993249513274	0.999996017130357	0.99999078973944	0.999996317499098	1	0.230865443033075	0.999981090579572	0.99999979641021	0.999978762891825	0.999997497710665	0.820075038581112	0.999990509863215	0.999981108373585	0.999998805568106	1	0.999999315159193	0.999990263878704	0.408176957088372	0.999994374410122	0.999999386777286	0.999993843568785	0.60553448746931	0.999967586802231	0.999974698071145	0.999992819765523	0.999999919323184	0.9999418635408	0.999998712164614	0.0651345329848568	0.999977230465657	0.999992713643334	0.999962164797115	0.999968535478283	0.999987235203252	0.999998937387999	0.999988885286837	0.999984832822421	0.999991286060252	0.999997904194491	0.999998087679413	0.804469867038347	0.999995712229444	0.999996387583667	0.999996965581046	0.999997092124042	0.999991114757211	1	0.3279192532811	0.999994396631431	0.750861862121882	0.74733909466253	0.600651031001001	0.785718051075691	0.802170221462692	0.833355749919433	0.472429086166605	0.87912760089613	0.999996870414058	0.999997214652585	0.999983705348242	0.999993707582552	0.99999536103402	0.182979100633291	0.999986159406608	0.999979009973648	0.999996937931899	0.999997603114109	0.99999196620531	0.250661868572737	0.999984870241098	0.999980509039065	0.999990458849227	0.999999663940757	0.084128949719123	0.999990809655115	0.999977587757838	0.99999520409311	0.302991320591562	1	0.999991143785547	0.267276407760969	0.999997283703375	0.352771398449128	0.999987438516518	0.543760965249645	0	NA	0	NA	0.26875	0.0854	NA	11.93175	0.576	NA	0	NA	0.0112	4.433	NA	NA	0.084	0	0	0	0	NA	12.181	0	no	nothing	nothing	nothing	0	0	none	none
7644	65	CHG	0.941977048624229	0.999981271994449	0.999996012125235	0.99481434113708	0.947594687218571	0.999990611796339	0.999933170316441	0.945019933232808	1	0.32219022827628	0.999998431523547	0.999975118292688	0.960268071768915	0.999992395640441	0.0602206815566927	0.830490855716402	0.695961230228477	0.999999997962454	0.99996220465268	0.999999776160784	0.999963694668354	0.0549698865080534	0.999949161111341	0.999977632400175	1	0.999879604916308	1	0.935578262187734	0.942772861596969	0.99999963549555	1	0.812114639693141	0.999991735277732	0.999995541626212	0.999955149453784	0.999998960704614	0.306510178435367	0.999974644981928	0.999974378497213	0.999948185623694	0.999987262128526	0.999999547292182	0.999996148804588	0.387248701899917	0.999943357609524	0.999993091445956	0.999962625140676	0.999960349649373	1	0.999996423948573	0.999925217648301	0.999977998346167	0.630996001252447	0.999989234103762	0.99998991547877	0.999981698484999	0.999986162005794	0.102712039997641	0.999985714992993	0.999984080732201	0.999989910272055	0.999999637716467	0.999992070635473	1	0.242806014948272	0.999994024657002	0.999979294762274	0.999972584737608	0.999964457486241	0.99991038158371	0.999996866979831	0.999998081816644	0.439918864213193	0.999973369826568	0.999954662557589	0.999952623980642	0.999982499249933	0.0994987802052283	0.951214359109996	0.827786715933202	0.999995487814491	0.999991784090225	0.999952843495361	0.999985251266509	0.0957700474308544	0.999971275094646	0.9999760075744	0.996576517064826	0.99144321907211	0.999971945832348	1	0.674805570501357	0.999987635125645	0.999993800433397	0.999963713940627	0.999984600121045	0.230822421155316	0.999924898781037	0.963101671552956	0.999964250931356	0.999993050861515	0.999976762212688	0.999996629175037	0.286378368989842	0.999994404383094	0.967200611582688	0.966150778782747	0.999978258352033	0.999972420570454	0.649904000939704	0.99999796732747	0.999987135602738	0.999897468211821	0.9999936777084	0.209516652469267	0.999987333563299	0.931994746669419	0.999992691332336	0.999986711577206	0.999960899981497	0.999998360714071	0.259239088024733	0.999993354412728	0.999984320835149	0.926547625369807	0.986061411054454	0.320638906727544	0.999984894466255	0.999968773799744	0.906831377044585	0.999948531413442	0.0689148469575152	0.816225105471006	0.674432911833089	0.997772543824137	1	0.999942370492236	1	0.0562885091016309	0.999965789759461	0.934301987843081	0.96289424642905	0.390785283947964	0.999930613540863	0.992427669137886	0.902512251728428	0.999996312200706	0.102147969468339	0.84068409961122	0.719567474005158	0.964923634670224	0.999978301983196	0.999986674020806	0.999966353236697	0.0987340616227575	0.999986948027264	0.999955853007544	0.923452446953282	0.99997483498586	0.999903545219701	0.999983303741555	0.99999428662826	0.277537608684269	0.999924738481671	0.999996736261262	0.999988689331298	0.999997143516587	0.999993868921958	0.999998853521537	0.454036498254558	0.999973595009524	0.938613530387966	0.999993145984952	1	0.999971795908327	0.999994126277219	0.376693204803572	0.999947213727935	0.9999773948017	1	0.999995866764996	0.999964174771187	1	0.520563426771142	0.999989830569547	0.681005010742627	0.811643055487173	0.99998618300518	0.705742336035598	0.79471369399699	0.999974027032732	0.999993249513274	0.999996017130357	0.855828753458303	0.895117677333913	0.620817857758995	0.999998106050022	0.7696023350115	0.99999979641021	0.999978762891825	0.999997497710665	0.122785848040352	0.999990509863215	0.999981108373585	0.999998805568106	1	0.999999315159193	0.999990263878704	0.28798681958509	0.999994374410122	0.999999386777286	0.999993843568785	0.100363593215487	0.999967586802231	0.999974698071145	0.999992819765523	0.999999919323184	0.9999418635408	0.999998712164614	0.278840898954441	0.999977230465657	0.999992713643334	0.264642740621684	0.999968535478283	0.999987235203252	0.999998937387999	0.999988885286837	0.999984832822421	0.999991286060252	0.811468276697374	0.999998087679413	0.138263645966814	0.999995712229444	0.999996387583667	0.999996965581046	0.999997092124042	0.999991114757211	1	0.315943346021094	0.999994396631431	0.37655821162136	0.597497926118712	0.531584599583367	0.14541861115432	0.135847468976712	0.100710110820517	0.999923811285805	0.111269659330909	0.999996870414058	0.999997214652585	0.999983705348242	0.999993707582552	0.99999536103402	0.999996131590622	0.999986159406608	0.999979009973648	0.999996937931899	0.999997603114109	0.99999196620531	0.999998889200693	0.999984870241098	0.999980509039065	0.999990458849227	0.999999663940757	0.999998182364375	0.999990809655115	0.999977587757838	0.99999520409311	0.434442636247995	1	0.999991143785547	0.449762670079753	0.999997283703375	0.193492450648406	0.999987438516518	0.360170646923212	NA	0.48075	0	0.398	NA	0.187	0	NA	4.278	NA	11.544	0	1.915	2.48966666666667	NA	23.1806666666667	2.204	5.82	NA	0.104	NA	0	24.2425	0	no	nothing	nothing	nothing	0	0	none	none
7644	67	CHG	0.537960549487647	0.999981271994449	0.999996012125235	0.999927971495487	0.999940400504223	0.999990611796339	0.519899148378092	0.999986525875657	1	0.999994685320319	0.999998431523547	0.999975118292688	0.999961162278114	0.999992395640441	0.936185974206999	0.999999968960266	0.999999988654523	0.334013980591555	0.99996220465268	0.999999776160784	0.999963694668354	0.522784781971259	0.999949161111341	0.752199518910265	0.657144522967343	0.731782093875142	0.530857477098381	0.627246751266976	1	0.705261258140214	0.723721010211876	0.733056866448085	0.790553549922825	0.470270072230167	0.999899975113482	0.766117739072749	0.871952252331076	0.906040205961744	0.705971441772323	0.999948185623694	0.697709878512181	0.663991252346528	0.757262580218398	0.999990225226671	0.80282904264922	0.999993091445956	0.999962625140676	0.999960349649373	1	0.738163674065143	0.999925217648301	0.999977998346167	1	0.999989234103762	0.99998991547877	0.999981698484999	0.999986162005794	0.984013276830514	0.999985714992993	0.999984080732201	0.745231466391546	0.999999637716467	0.999992070635473	1	0.99999086955575	0.999994024657002	0.999979294762274	0.999972584737608	0.999964457486241	0.673318135523332	0.999996866979831	0.999998081816644	0.999997923449719	0.999973369826568	0.999954662557589	0.999952623980642	0.999982499249933	0.979483951742421	0.999968402777461	0.999983643353466	0.458053064998907	0.999991784090225	0.999952843495361	0.999985251266509	0.670901811608448	0.999971275094646	0.9999760075744	0.999917581772613	0.73804761606692	0.999971945832348	1	0.99999318246211	0.999987635125645	0.999993800433397	0.999963713940627	0.999984600121045	1	0.999924898781037	0.999991901076244	0.508624039536346	0.999993050861515	0.999976762212688	0.999996629175037	0.719072959981291	0.999994404383094	1	0.546843816078115	0.999978258352033	0.999972420570454	0.999994591104827	0.99999796732747	0.999987135602738	0.951867655596663	0.9999936777084	0.917347602428608	0.999987333563299	0.999910104571774	0.329186438082717	0.999986711577206	0.999960899981497	0.999998360714071	0.523178276964742	0.999993354412728	0.674395331871257	0.999973321223022	1	0.999897235705174	0.999984894466255	0.999968773799744	0.965508112671226	0.999948531413442	0.919671281454426	0.999998254747654	0.999988757269722	0.422700069862614	1	0.999942370492236	1	0.612705703919822	0.999965789759461	0.673087929501007	0.691928202345183	0.662652431320468	0.761358777440363	0.404000041568188	0.902633700742612	0.721740663863413	0.883957990809702	0.845188460892488	0.67222976305134	0.965132219276002	0.634774902906334	0.60364401959612	0.704127739196409	0.999998646744617	0.720458582735303	0.999955853007544	0.999992110990345	0.99997483498586	0.999903545219701	0.999983303741555	0.99999428662826	0.998574330815147	0.999924738481671	0.999996736261262	0.588424889640698	0.999997143516587	0.999993868921958	0.999998853521537	0.821120907460246	0.999973595009524	1	0.999993145984952	1	0.999971795908327	0.999994126277219	1	0.999947213727935	0.9999773948017	0.653803975072759	0.999995866764996	0.999964174771187	1	0.805352507592225	0.999989830569547	0.999987991300796	0.999990571697027	0.99998618300518	0.999990485442987	1	0.999974027032732	0.999993249513274	0.793008624995117	0.99999078973944	0.999996317499098	1	0.999998106050022	0.999981090579572	0.99999979641021	0.999978762891825	0.999997497710665	0.985642476251829	0.999990509863215	0.999981108373585	0.808988714204882	1	0.999999315159193	0.999990263878704	0.999996148770859	0.999994374410122	0.999999386777286	0.999993843568785	0.892617636882349	0.999967586802231	0.999974698071145	0.585215445027796	0.999999919323184	0.9999418635408	0.999998712164614	0.86232408859212	0.999977230465657	0.999992713643334	0.999962164797115	0.999968535478283	0.999987235203252	0.999998937387999	0.999988885286837	0.999984832822421	0.999991286060252	0.999997904194491	0.999998087679413	0.983766545001478	0.999995712229444	0.999996387583667	0.802968332179402	0.999997092124042	0.999991114757211	1	0.99999466220446	0.999994396631431	0.999904007119519	0.946005504532478	0.684997206152658	0.991124402487123	0.985431859380728	1	0.830740171942957	0.999996887020117	0.999996870414058	0.999997214652585	0.999983705348242	0.999993707582552	0.99999536103402	0.999996131590622	0.999986159406608	0.806598384066447	0.999996937931899	0.999997603114109	0.99999196620531	0.999998889200693	0.999984870241098	0.853335038712761	0.849123821026313	0.85729184390289	0.999998182364375	0.998540566560884	0.999977587757838	0.99999520409311	0.999969546163065	1	0.999991143785547	0.999983315020432	0.999997283703375	0.999998381018993	0.999987438516518	0.999986793597685	0	NA	0	NA	0.7435	0.0856	NA	11.93175	0.576	NA	0	NA	0.0226	4.43066666666667	NA	NA	2.71525	0	21.46125	0	0	NA	11.813	0	no	nothing	nothing	nothing	0	0	none	none
7644	70	CHH	0.999956490798133	0.778882209139496	0.999996012125235	0.849438040114736	0.559551189930325	0.660404086591874	0.999933170316441	0.83596516472725	0.709435507388743	0.790241330053596	0.820882206276944	0.562111126475659	0.999961162278114	0.799652027955117	0.85619942044168	0.665689203274354	0.751968506836383	0.530946850874638	0.734838297064632	0.688302022279229	0.806482925454782	0.99998551229728	0.810134209321429	0.893016895133131	1	0.946833109357801	0.713561749235825	0.771781845538995	1	0.811632983922091	0.66845413903756	0.893299157484049	0.915413576330457	0.727127755599109	0.999955149453784	0.89875870090392	0.937682482818116	0.812928812767731	0.868771491460929	0.686614333587783	0.853679167823574	0.834338288967085	0.896666485750261	0.999990225226671	0.928807483430156	0.945610386710281	0.999962625140676	0.999960349649373	1	0.872615980057514	0.446013059324006	0.328362420250078	1	0.999989234103762	0.99998991547877	0.999981698484999	0.999986162005794	0.999998511211837	0.999985714992993	0.999984080732201	0.999989910272055	0.999999637716467	0.999992070635473	1	0.99999086955575	0.999994024657002	0.996882357361813	0.787953019363952	0.833305719578477	0.99991038158371	0.750611713795767	0.619305368782478	0.928735323641837	0.966847104501654	0.789168349526786	0.999952623980642	0.943597309961046	0.979832960971814	0.887095606444919	0.93076354900799	0.750759082323407	0.908890164811168	0.894532188488825	0.947841813667298	0.999986406313421	0.964177888045837	0.975032159552732	0.985160913627378	0.95013908519977	0.444908879648263	0.377422695263636	0.99999318246211	0.999987635125645	0.980597187886238	0.999963713940627	0.999984600121045	1	0.999924898781037	0.999991901076244	0.970641794647085	0.999993050861515	0.999976762212688	0.999996629175037	0.97325128853901	0.999994404383094	1	0.733185414911706	0.22194233554278	0.218682588174622	0.999994591104827	0.99999796732747	0.999987135602738	0.950589030966054	0.9999936777084	0.971405190890811	0.999987333563299	0.999910104571774	0.999992691332336	0.999986711577206	0.999960899981497	0.999998360714071	0.734394940150667	0.999993354412728	0.821829014906518	0.348832665339009	0.28531478362513	0.999897235705174	0.999984894466255	0.999968773799744	0.961585587942519	0.999948531413442	0.968416455612647	0.999998254747654	0.999988757269722	0.999987472874852	1	0.999942370492236	1	0.783412407737581	0.999965789759461	0.687975740908333	0.570999113439254	0.816647326227361	0.886655904064629	0.63962835145379	0.999914534669278	0.846279509642146	0.948913572658771	0.76872576903962	0.822066120411783	0.60692999114998	0.78524883618554	0.771289012497506	0.837375428716673	0.999998646744617	0.853325713325679	0.999955853007544	0.485689651714167	0.55733350324163	0.242531393274977	0.832266423628107	0.519667369003743	0.456585829264209	0.309444321636816	0.42485164835142	0.229535308812777	0.415484525385642	0.330473365001714	0.518889578854974	0.999984209597031	0.519357402111886	0.353030893148318	0.390113396749027	0.205774918101383	0.648092703678924	0.368825108738186	0.380590208889174	0.249521541704682	0.305406874174004	0.1951204344378	0.310188578564751	0.275143899183337	0.365289076699426	0.826758068884846	0.367102237302326	0.999987991300796	0.999990571697027	0.99998618300518	0.999990485442987	1	0.999974027032732	0.999993249513274	0.999996017130357	0.99999078973944	0.999996317499098	1	0.999998106050022	0.999981090579572	0.99999979641021	0.999978762891825	0.999997497710665	0.999867060919966	0.999990509863215	0.999981108373585	0.999998805568106	1	0.999999315159193	0.999990263878704	0.999996148770859	0.999994374410122	0.999999386777286	0.999993843568785	0.98358025662728	0.999967586802231	0.999974698071145	0.999992819765523	0.999999919323184	0.9999418635408	0.999998712164614	0.999997809353943	0.999977230465657	0.999992713643334	0.999962164797115	0.999968535478283	0.999987235203252	0.999998937387999	0.999988885286837	0.999984832822421	0.999991286060252	0.999997904194491	0.999998087679413	0.999953599412029	0.999995712229444	0.999996387583667	0.999996965581046	0.999997092124042	0.999991114757211	1	0.99999466220446	0.999994396631431	0.968400250652576	0.993433365728273	0.990448967197653	0.999979256330036	0.999979580922071	1	0.9306017862216	0.999996887020117	0.999996870414058	0.999997214652585	0.999983705348242	0.999993707582552	0.99999536103402	0.999996131590622	0.999986159406608	0.999979009973648	0.999996937931899	0.999997603114109	0.99999196620531	0.999998889200693	0.999984870241098	0.999980509039065	0.999990458849227	0.999999663940757	0.999998182364375	0.999990809655115	0.999977587757838	0.99999520409311	0.999969546163065	1	0.999991143785547	0.999983315020432	0.999997283703375	0.999998381018993	0.999987438516518	0.999986793597685	18.6666	NA	0	NA	3.2465	0.0854	NA	11.93175	25.4465	NA	0	NA	NA	7.22866666666667	NA	NA	0	0	0	0	0	NA	11.813	0	no	nothing	nothing	nothing	0	0	none	none
7644	71	CHG	0.32104394551382	0.873676448241395	0.837694336670068	0.866044418573937	0.562540416893139	0.29364905505662	0.366787257258623	0.772878852683483	0.626114162899646	0.365004369102412	0.538474166129633	0.446740612275547	0.427429230590331	0.999992395640441	0.104254672128454	0.471579968392838	0.528367491985133	0.890566106240318	0.99996220465268	0.999999776160784	0.999963694668354	0.41817266901882	0.486850190188572	0.12264753853957	0.101114202653573	0.156102419379466	0.0453092224225442	0.00913888886926341	0.0190356094612394	0.0979848958877042	0.0983424527545127	0.0149305879720527	0.0323542625620154	0.0150079583615999	0.0177844502581924	0.512112742406702	0.970042054789658	0.0177567368314052	0.0281681991200229	0.247353957362368	0.434814936089987	0.182849373031047	0.39153573785882	0.0150002631654096	0.0236580292364492	0.999993091445956	0.999962625140676	0.999960349649373	0.956824364456613	0.964704523186103	0.999925217648301	0.999977998346167	1	0.999989234103762	0.99998991547877	0.999981698484999	0.999986162005794	0.0192405929042724	0.999985714992993	0.999984080732201	0.999989910272055	0.999999637716467	0.999992070635473	1	0.99999086955575	0.999994024657002	0.999979294762274	0.938695891106986	0.729687623941218	0.779204196292952	0.999996866979831	0.922238800739241	0.774836225420187	0.931741137490111	0.905308047452336	0.843038001665511	0.999982499249933	0.0207215750007533	0.911061674185183	0.925650685742115	0.999995487814491	0.999991784090225	0.999952843495361	0.999985251266509	0.872521808068871	0.906206288006077	0.993296458393402	0.842932043686413	0.860259776854456	0.999971945832348	0.968028060190083	0.868670831359795	0.982143893820246	0.979270965619892	0.919228802831097	0.999984600121045	0.0410133786358776	0.966121889578711	0.976065955395558	0.999964250931356	0.993079888580399	0.999976762212688	0.999996629175037	0.945632481088261	0.980229023797669	0.983407061279588	0.979474095580108	0.999978258352033	0.999972420570454	0.999994591104827	0.99999796732747	0.999987135602738	0.993703821179525	0.834977108453007	0.00730356892090626	0.999987333563299	0.999910104571774	0.999992691332336	0.757719991601295	0.868044089379803	0.766292138195591	0.999889603008579	0.999993354412728	0.999984320835149	0.920250509923213	1	0.999897235705174	0.999984894466255	0.999968773799744	0.999862165409328	0.592619815453772	0.0011619857169719	0.999998254747654	0.999988757269722	0.999987472874852	0.482695085393677	0.608172761850996	0.467124693166866	0.999976281852985	0.999965789759461	0.926984907214624	1	0.999919447378689	0.999930613540863	0.999975805099194	0.999914534669278	0.63709787279413	0.00285793542734759	0.999996214953133	0.99999683950779	0.986712610792834	0.534791041056427	0.646409722761959	0.527257480743334	0.999998646744617	0.999986948027264	0.999955853007544	0.999992110990345	0.99997483498586	0.999903545219701	0.999983303741555	0.99999428662826	0.0187613676091351	0.999924738481671	0.999996736261262	0.999988689331298	0.999997143516587	0.999993868921958	0.999998853521537	0.999984209597031	0.999973595009524	1	0.999993145984952	1	0.999971795908327	0.891365205367859	0.0282145630518382	0.999947213727935	0.9999773948017	1	0.863408717472948	0.981973989322781	0.846718666448105	0.999980177848459	0.999989830569547	0.999987991300796	0.999990571697027	0.99998618300518	0.807784314250571	0.00172491893677796	0.999974027032732	0.999993249513274	0.999996017130357	0.772764951654352	0.993988767933694	0.686971639276222	0.999998106050022	0.999981090579572	0.99999979641021	0.999978762891825	0.999997497710665	0.00365693534694454	0.999990509863215	0.999981108373585	0.999998805568106	0.990061832143668	0.999999315159193	0.887596667081529	0.999996148770859	0.999994374410122	0.999999386777286	0.999993843568785	0.00142021467081343	0.999967586802231	0.999974698071145	0.999992819765523	0.999999919323184	0.9999418635408	0.999998712164614	0.999997809353943	0.999977230465657	0.999992713643334	0.00157849651262354	0.999968535478283	0.999987235203252	0.999998937387999	0.999988885286837	0.999984832822421	0.919147984247933	0.999997904194491	0.999998087679413	0.176858348058569	0.999995712229444	0.999996387583667	0.999996965581046	0.999997092124042	0.999991114757211	1	0.99999466220446	0.999994396631431	0.00157565223371123	0.00277365646890683	0.0730396593119557	0.126943422218784	0.0336479950336785	0.116673659388165	0.00138986600662675	0.00237305032453645	0.999996870414058	0.999997214652585	0.999983705348242	0.999993707582552	0.960950381415459	0.999996131590622	0.999986159406608	0.999979009973648	0.999996937931899	0.999997603114109	0.97845512651384	0.999998889200693	0.999984870241098	0.999980509039065	0.999990458849227	0.999999663940757	0.999998182364375	0.999990809655115	0.999977587757838	0.99999520409311	0.999969546163065	1	0.999991143785547	0.999983315020432	0.999997283703375	0.927125990975896	0.969041506900758	0.999986793597685	NA	23.077	3.00433333333333	7.007	NA	0.187	0	NA	4.278	NA	0	0	1.8566	0.0236666666666667	NA	42.4026666666667	0	0	NA	10.277	NA	12.3563333333333	0	0	no	nothing	nothing	nothing	0	0	none	none
7644	73	CHG	0.999956490798133	0.999981271994449	0.999996012125235	0.959862259323222	0.999940400504223	0.999990611796339	5.67651140629936e-05	0.999986525875657	1.55803764867936e-18	0.999994685320319	0.999998431523547	0.999975118292688	0.786983947293629	0.999992395640441	0.717436868938207	0.361217287438761	0.893544650340259	0.999999997962454	0.99996220465268	0.999999776160784	0.999963694668354	5.65455456122652e-06	0.999949161111341	0.999977632400175	1	0.980729805556226	1	0.999839262055661	0.000736383041660053	0.99999963549555	1.55608324564255e-15	0.999996451393306	0.999991735277732	0.999995541626212	0.851154158307491	0.999998960704614	0.749276219172204	0.486586811203501	0.937780415779131	0.999948185623694	0.999987262128526	0.999999547292182	0.999996148804588	0.000116074940320053	0.999943357609524	0.999993091445956	0.999962625140676	0.999960349649373	1	0.00128182351337421	0.999925217648301	1.07537578049469e-15	1	0.999989234103762	0.99998991547877	0.999981698484999	0.999986162005794	0.838572396078728	0.999985714992993	0.999984080732201	0.999989910272055	0.999999637716467	0.999992070635473	1	0.000326616591092199	0.999994024657002	0.999979294762274	0.999972584737608	0.999964457486241	0.000563248571005773	0.999996866979831	1.61170393783367e-16	0.999997923449719	0.999973369826568	0.999954662557589	0.925903738737962	0.999982499249933	0.851078860733025	0.576208878637612	0.999983643353466	0.999995487814491	0.999991784090225	0.999952843495361	0.999985251266509	7.7873177121851e-05	0.999971275094646	0.952863992282308	0.970613331987791	0.000967940964509183	0.999971945832348	2.87708486084957e-16	0.99999318246211	0.999987635125645	0.969204839835727	0.98977582353437	0.999984600121045	0.949605130736684	0.691590057617876	0.999991901076244	0.922392624258757	0.999993050861515	0.999976762212688	0.999996629175037	0.000151984668776538	0.999994404383094	1	3.63148369207918e-05	0.999978258352033	6.31172270473948e-19	0.999994591104827	0.99999796732747	0.999987135602738	0.756797575784136	0.9999936777084	0.722047263266404	0.366433836426537	0.867878193421697	0.999992691332336	0.999986711577206	0.999960899981497	0.999998360714071	3.88707430491161e-06	0.999993354412728	0.00160236638049519	0.999973321223022	9.52352857449715e-15	0.999897235705174	0.999984894466255	0.999968773799744	0.794529898220935	0.999948531413442	0.752748773123788	0.500798155750384	0.898719912960585	0.999987472874852	1	0.999942370492236	1	0.000257723595390378	0.999965789759461	0.000466506699659399	3.9738185319429e-06	0.00183519391306691	0.00425639127930339	6.97460783946361e-06	0.014363753477017	0.00317635480957337	0.0319893936528822	0.0623937522679645	0.0147517853120563	1.77865859891523e-05	0.00233861440371438	0.00018446500388341	0.00419127934681993	0.94142184644701	0.00293834955255804	5.92129954890496e-17	0.999992110990345	0.99997483498586	0.999903545219701	0.999983303741555	0.99999428662826	0.893182543242418	0.715534510642764	0.999996736261262	0.999988689331298	0.999997143516587	0.999993868921958	0.999998853521537	7.2255835222356e-05	0.999973595009524	9.73458786370668e-15	6.10562726375997e-14	3.08624080710836e-20	5.31072089855659e-14	3.25250196037689e-14	5.49318102193884e-11	5.35900333287336e-13	5.5947667328519e-14	2.03712117026384e-19	3.04523270938438e-15	1.3026099647181e-17	1.0283886546758e-13	5.74279971346922e-05	1.02399234318295e-14	0.999987991300796	0.999990571697027	0.99998618300518	0.999990485442987	0.794045170972263	0.780082547940656	0.999993249513274	0.999996017130357	0.99999078973944	0.999996317499098	1	0.00033357711604583	0.999981090579572	0.99999979641021	0.999978762891825	0.999997497710665	0.831683487882354	0.999990509863215	0.999981108373585	0.999998805568106	1	0.999999315159193	0.999990263878704	0.00159354368885401	0.999994374410122	0.999999386777286	0.999993843568785	0.683172786183421	0.595671160232224	0.999974698071145	0.999992819765523	0.999999919323184	0.9999418635408	0.999998712164614	1.73341784893796e-06	0.999977230465657	0.999992713643334	0.999962164797115	0.999968535478283	0.999987235203252	0.999998937387999	0.999988885286837	0.999984832822421	0.999991286060252	0.00916382224740715	0.999998087679413	0.817480310273927	0.95735644356817	0.999996387583667	0.999996965581046	0.999997092124042	0.999991114757211	1	0.000826259226884398	0.999994396631431	0.918938938332871	0.999980965904522	0.619513454359962	0.958093113443499	0.816244124458304	0.846725255082588	0.00704973500630496	0.892354840535466	0.999996870414058	0.53875590626354	0.999983705348242	0.999993707582552	0.966445223514085	0.0385738799887952	0.999986159406608	0.999979009973648	0.999996937931899	0.999997603114109	0.99999196620531	0.00685379316459656	0.999984870241098	0.999980509039065	0.999990458849227	0.999999663940757	2.49767944398322e-06	0.999990809655115	0.999977587757838	0.99999520409311	0.000622924276152842	1	0.999991143785547	6.26004227639582e-05	0.999997283703375	0.000997437185117676	0.999987438516518	0.00143822418734705	0	NA	0	NA	0.7435	0.0854	NA	26.32575	0.576	NA	0	NA	0.115	4.75733333333333	NA	NA	8.06625	3.42466666666667	0	0.641	0	NA	27.96675	0	no	nothing	nothing	nothing	0	0	none	none
7644	76	CHG	0.33390509189456	0.999981271994449	0.873001983655422	0.00821781094832314	0.991686824112177	0.261224269740217	0.329305066741359	0.709597368869746	0.599094875159808	0.371938583234802	0.999998431523547	0.607399191563492	0.402650633366287	0.39449663172807	0.428704803492747	0.411315197033369	0.869910381240174	0.803795305402631	0.509101701610564	0.871282589642665	0.425781458870519	0.363370369419642	0.416620977608928	0.702299028855547	0.688016632627534	0.437074432231312	0.22349354580733	0.00669231124905419	0.0149879909036026	0.0743673057381321	0.0871510513863236	0.0150197376202259	0.303114304841445	0.0280852719320136	0.0150543490161852	0.999998960704614	0.0250910043392632	0.0117402978727726	0.114173102601491	0.999948185623694	0.0273348366111595	0.0922974890614161	0.0172262077384128	0.0103235882214439	0.0150482513673743	0.999993091445956	0.0583186215936831	0.967818377997427	0.266041319946469	0.348539551604848	0.781591646248649	0.595800743667878	0.428512261173802	0.999989234103762	0.835729003224683	0.594070963762386	0.946102906731616	0.340684288693422	0.639374580587923	0.999984080732201	0.999989910272055	0.706652638002557	0.999992070635473	0.517783409379252	0.570328602064275	0.628882496394591	0.0504073606535597	0.706872354131603	0.0750252591242211	0.12732719698586	0.371729565792666	0.329760883206576	0.125829306791319	0.832036306532099	0.225586693215782	0.135772709569905	0.734685224044529	0.17194872120454	0.126835440661837	0.515939074071131	0.999995487814491	0.20919167823557	0.483076592826063	0.149021053814017	0.11460491835411	0.141725626210839	0.00395483845671161	5.78370407716996e-06	3.44643208447516e-05	0.000598673402825265	0.00203327368903323	3.08540226596802e-05	0.00767604540574905	5.33112429970844e-05	3.24659101256738e-05	0.704980850399938	0.000118669411399592	1.260363351779e-05	0.000960297120367054	0.39070771652114	9.46956749683455e-05	0.000533625553777261	4.02182567438503e-05	1.38106959427771e-05	2.71537690323655e-05	0.501701396107279	0.56042098991021	0.870169886563843	0.749935292554733	0.588981028813342	0.99999796732747	0.809822507271827	0.6269009360502	0.283795100867653	0.648772053493213	0.661856430998517	0.978050024196318	0.616905621925096	0.710077790606123	0.987934660143358	0.647186951141157	0.604725965848619	0.638804716214822	0.999984320835149	0.924687845726768	1	0.999897235705174	0.67250409334054	0.910306870166295	0.999862165409328	0.0125815115065948	1	0.999998254747654	0.944564477528864	0.138712394325393	1	0.76130774299072	1	0.999976281852985	0.999965789759461	0.929924204415133	1	0.999919447378689	0.716471399457262	0.90036256725426	0.999914534669278	0.0233949244087459	0.999966067902458	0.999996214953133	0.934852829455541	0.167612128770543	0.999978301983196	0.780469866266235	0.999966353236697	0.999998646744617	0.999986948027264	0.999955853007544	0.999992110990345	0.99997483498586	0.999903545219701	0.999983303741555	0.11639145572708	0.999988943837929	0.999924738481671	0.999996736261262	0.486220987136818	0.999997143516587	0.999993868921958	0.999998853521537	0.999984209597031	0.999973595009524	1	0.94252199386928	1	0.999971795908327	0.0989848251262101	1	0.999947213727935	0.9999773948017	0.342346799981589	0.999995866764996	0.999964174771187	1	0.999980177848459	0.999989830569547	0.914850877237034	0.999990571697027	0.99998618300518	0.0242885841423076	1	0.999974027032732	0.999993249513274	0.271536692243004	0.99999078973944	0.999996317499098	1	0.999998106050022	0.999981090579572	0.99999979641021	0.999978762891825	0.451073773410929	0.749035001362622	0.999990509863215	0.999981108373585	0.95595012031304	1	0.999999315159193	0.999990263878704	0.999996148770859	0.999994374410122	0.999999386777286	0.0676660603212508	0.999975413654351	0.999967586802231	0.999974698071145	0.717813930405495	0.999999919323184	0.9999418635408	0.999998712164614	0.999997809353943	0.999977230465657	0.0327343439303974	0.999962164797115	0.999968535478283	0.999987235203252	0.470753248579998	0.999988885286837	0.999984832822421	0.999991286060252	0.999997904194491	0.999998087679413	0.025358250852175	0.0314689914257426	0.213739333492872	0.999996965581046	0.056895211607285	0.19753770302547	0.0315028374660587	0.0288911962691337	0.037879116646296	0.999904007119519	0.999980965904522	0.164752809469037	0.999979256330036	0.91293242771986	1	0.999923811285805	0.999996887020117	0.999996870414058	0.452881263754122	0.999983705348242	0.999993707582552	0.99999536103402	0.999996131590622	0.999986159406608	0.858714956941231	0.999996937931899	0.999997603114109	0.99999196620531	0.999998889200693	0.999984870241098	0.514603060185058	0.938708558909493	0.319239353308556	0.41547685018765	0.44228438507397	0.999977587757838	0.99999520409311	0.999969546163065	1	0.999991143785547	0.999983315020432	0.999997283703375	0.999998381018993	0.999987438516518	0.999986793597685	NA	41.827	22.3503333333333	25.7265	NA	9.5	0	NA	4.278	NA	0.0843333333333333	14.902	4.0426	0.0236666666666667	NA	0.176	0	5.41666666666667	NA	0.104	NA	0	0	0	no	nothing	nothing	nothing	0	0	none	none
7644	78	CHG	0.999956490798133	0.999981271994449	0.316338989805028	0.203331087392527	0.999940400504223	0.999990611796339	0.86666375183064	0.383365678123622	0.302474621603085	0.999994685320319	0.999998431523547	0.999975118292688	0.999961162278114	0.999992395640441	0.99988754619489	0.999999968960266	0.999999988654523	0.999999997962454	0.99996220465268	0.999999776160784	0.999963694668354	0.924938262614467	0.999949161111341	0.999977632400175	0.365009840374937	0.259327196977566	1	0.999839262055661	0.895878035640391	0.436637409521258	0.322917161949847	0.999996451393306	0.999991735277732	0.999995541626212	0.999955149453784	0.999998960704614	1	0.999974644981928	0.999974378497213	0.999948185623694	0.999987262128526	0.999999547292182	0.999996148804588	0.942556422874031	0.999943357609524	0.443270996146867	0.30736526939538	0.999960349649373	1	0.923744771602686	0.570061661782814	0.371189524100795	1	0.999989234103762	0.99998991547877	0.999981698484999	0.999986162005794	0.999998511211837	0.999985714992993	0.999984080732201	0.999989910272055	0.999999637716467	0.999992070635473	1	0.99999086955575	0.999994024657002	0.999979294762274	0.273964984346426	0.388687897471005	0.668088268724717	0.999996866979831	0.999998081816644	0.445997119110004	0.529485181196908	0.404472041517974	0.679728435067857	0.485890857513654	0.465977634451627	0.517598010064617	0.41153437396182	0.232504879821761	0.3895231605387	0.323335752799116	0.4756832087962	0.832563125554084	0.438117861167965	0.16917874874926	0.298195586239631	0.547874273755894	0.999971945832348	1	0.329728860037976	0.402971294079403	0.265684007711276	0.544149892671058	0.368733629688563	0.368748539458151	0.35806550136398	0.278641894027195	0.135930946504098	0.263612199527815	0.192415137849106	0.357752714011698	0.703221294317985	0.314380851198995	1	0.817505378353179	0.315593363728192	0.25550489480546	0.999994591104827	0.99999796732747	0.999987135602738	0.984833096765386	0.9999936777084	0.993852626209369	0.999987333563299	0.999910104571774	0.999992691332336	0.999986711577206	0.999960899981497	0.999998360714071	0.826560604979866	0.999993354412728	0.880999927589581	0.446799650009009	0.321769207193412	0.999897235705174	0.999984894466255	0.999968773799744	0.989159429612687	0.999948531413442	0.989500548325392	0.999998254747654	0.999988757269722	0.999987472874852	1	0.999942370492236	1	0.856825249708325	0.999965789759461	0.718302012887394	0.555000563977345	0.888338893858311	0.934596699814078	0.93717062280089	0.999914534669278	0.898514330037396	0.971157346607058	0.97687805125355	0.881217663591866	0.694155086390368	0.847028438516585	0.849174908118103	0.895995142630467	0.999998646744617	0.909267694780572	0.999955853007544	0.612972043121162	0.681263101622794	0.588783228427921	0.89092235007454	0.641085174438249	0.526449874388207	0.684059901485592	0.56004872314557	0.33767541883085	0.546566697175106	0.454087841751349	0.635896610632333	0.999984209597031	0.639818458426134	0.401168408134921	0.432517427573954	0.413436801692305	0.648557384791849	0.415997425378582	0.395219212878581	0.469642393784899	0.3515522418428	0.233980145146818	0.352489017624858	0.317424532130628	0.40948043906554	0.796678899673317	0.402428001346876	0.999987991300796	0.999990571697027	0.99998618300518	0.999990485442987	1	0.999974027032732	0.999993249513274	0.999996017130357	0.99999078973944	0.999996317499098	1	0.999998106050022	0.999981090579572	0.99999979641021	0.999978762891825	0.999997497710665	0.999867060919966	0.999990509863215	0.999981108373585	0.999998805568106	1	0.999999315159193	0.999990263878704	0.999996148770859	0.999994374410122	0.999999386777286	0.999993843568785	0.999975413654351	0.999967586802231	0.999974698071145	0.999992819765523	0.999999919323184	0.9999418635408	0.999998712164614	0.999997809353943	0.999977230465657	0.999992713643334	0.999962164797115	0.999968535478283	0.999987235203252	0.999998937387999	0.999988885286837	0.999984832822421	0.999991286060252	0.999997904194491	0.999998087679413	0.999953599412029	0.999995712229444	0.999996387583667	0.999996965581046	0.999997092124042	0.999991114757211	1	0.99999466220446	0.999994396631431	0.999904007119519	0.999980965904522	1	0.999979256330036	0.999979580922071	1	0.969437189519718	0.999996887020117	0.999996870414058	0.999997214652585	0.999983705348242	0.999993707582552	0.99999536103402	0.999996131590622	0.999986159406608	0.999979009973648	0.999996937931899	0.999997603114109	0.99999196620531	0.999998889200693	0.999984870241098	0.999980509039065	0.999990458849227	0.999999663940757	0.999998182364375	0.999990809655115	0.999977587757838	0.99999520409311	0.999969546163065	1	0.999991143785547	0.999983315020432	0.999997283703375	0.999998381018993	0.999987438516518	0.999986793597685	1.3334	NA	0	NA	40.04725	0.0854	NA	11.96575	25.576	NA	0	NA	5.3808	5.05266666666667	NA	NA	3.27725	0	0	0	0	NA	11.813	0	no	nothing	nothing	nothing	0	0	none	none
7644	81	CHH	0.367616903158524	0.999981271994449	0.999996012125235	0.999927971495487	0.999940400504223	0.999990611796339	0.435015890023909	0.999986525875657	1	0.21102586339713	0.565297002894391	0.999975118292688	0.984806318088317	0.999992395640441	0.796386417202346	0.999999968960266	0.999999988654523	0.999999997962454	0.99996220465268	0.672033046446568	0.999963694668354	0.177999222961774	0.999949161111341	0.590809921344329	0.502653709075035	0.572624711797092	0.365116980442247	0.480140407355373	1	0.541209921821563	0.58168874348703	0.999996451393306	0.999991735277732	0.669097594767663	0.902765717450741	0.615103198777785	0.867224429933691	0.793105828605431	0.529076982495061	0.317744515653688	0.524729653744189	0.999999547292182	0.604479666602537	0.999990225226671	0.639484060102624	0.999993091445956	0.999962625140676	0.999960349649373	1	0.667840066967534	0.999925217648301	0.999977998346167	0.43704246165671	0.98975855874595	0.99998991547877	0.999981698484999	0.999986162005794	0.874239809272597	0.999985714992993	0.999984080732201	0.999989910272055	0.999999637716467	0.999992070635473	1	0.562177989563549	0.999994024657002	0.999979294762274	0.999972584737608	0.999964457486241	0.601922488385068	0.999996866979831	0.999998081816644	0.303186656624564	0.683018889513368	0.999954662557589	0.999952623980642	0.999982499249933	0.872812938822374	0.999968402777461	0.999983643353466	0.999995487814491	0.999991784090225	0.801152114228971	0.999985251266509	0.299633871248271	0.999971275094646	0.9999760075744	0.999917581772613	0.670705254764856	0.999971945832348	1	0.339136134345851	0.72796198061134	0.999993800433397	0.999963713940627	0.999984600121045	0.942571092725946	0.999924898781037	0.999991901076244	0.999964250931356	0.999993050861515	0.866560528369907	0.999996629175037	0.330212963054355	0.999994404383094	1	0.458661583392776	0.999978258352033	0.999972420570454	0.217716658075597	0.569488656108517	0.940653266609823	0.93157362412126	0.9999936777084	0.783966019012045	0.986210507597962	0.999910104571774	0.999992691332336	0.999986711577206	0.636352642247705	0.999998360714071	0.183761151910902	0.999993354412728	0.597805868892858	0.999973321223022	1	0.291230634079499	0.624193700287734	0.969915192436276	0.942300007439395	0.999948531413442	0.807778827031759	0.999998254747654	0.999988757269722	0.999987472874852	1	0.719624707762238	1	0.28928524952235	0.999965789759461	0.59985148191977	0.627823574510667	0.796608468955944	0.999930613540863	0.6663961423467	0.866415395284445	0.650636670263862	0.937058863034758	0.820112383123375	0.591902940695886	0.344321129608195	0.560665379264241	0.999986674020806	0.635865549273453	0.86465805985241	0.653208193053837	0.999955853007544	0.379760923511166	0.798307244094632	0.999903545219701	0.999983303741555	0.99999428662826	0.910285914758543	0.999924738481671	0.999996736261262	0.999988689331298	0.999997143516587	0.957026913365673	0.999998853521537	0.373658027580363	0.999973595009524	0.398276053981639	0.716785734525622	1	0.999971795908327	0.999994126277219	0.890811901201756	0.999947213727935	0.9999773948017	1	0.999995866764996	0.932155792183733	1	0.426451654422751	0.999989830569547	0.999987991300796	0.601154288085599	0.922484057960312	0.464365263113254	0.563453523026243	0.709022604263243	0.407461495212615	0.238556024795314	0.418032712549993	0.999996317499098	0.482109552156428	0.999998106050022	0.561938545089904	0.99999979641021	0.999978762891825	0.939921465608627	0.883925675015461	0.999990509863215	0.999981108373585	0.677267588330864	0.948346192309951	0.999999315159193	0.921961164912352	0.999996148770859	0.999994374410122	0.999999386777286	0.999993843568785	0.999975413654351	0.999967586802231	0.999974698071145	0.999992819765523	0.999999919323184	0.9999418635408	0.999998712164614	0.755950720096436	0.999977230465657	0.999992713643334	0.999962164797115	0.999968535478283	0.999987235203252	0.999998937387999	0.999988885286837	0.999984832822421	0.999991286060252	0.999997904194491	0.999998087679413	0.868438363873364	0.999995712229444	0.999996387583667	0.999996965581046	0.999997092124042	0.999991114757211	1	0.602559801307798	0.999994396631431	0.999904007119519	0.819711407130036	0.710795851941842	0.848276944184793	0.999979580922071	0.892289237887405	0.605763773573844	0.937177789623288	0.999996870414058	0.999997214652585	0.999983705348242	0.999993707582552	0.99999536103402	0.982921678000557	0.999986159406608	0.999979009973648	0.999996937931899	0.999997603114109	0.99999196620531	0.584578260807846	0.999984870241098	0.999980509039065	0.999990458849227	0.999999663940757	0.290743513264997	0.999990809655115	0.999977587757838	0.99999520409311	0.589038551376822	1	0.999991143785547	0.999983315020432	0.999997283703375	0.607993871145086	0.999987438516518	0.831634902447543	0	NA	0	NA	0.7435	0.0854	NA	11.93175	0.576	NA	14.68	NA	2.4836	4.433	NA	NA	2.369	0	0	0	8.5246	NA	14.50525	0	no	nothing	nothing	nothing	0	0	none	none
7644	84	CHH	0.562071785746742	0.999981271994449	0.999996012125235	0.570429248276497	0.222552336146765	0.999990611796339	0.77769758163083	0.999986525875657	1	0.999994685320319	0.999998431523547	0.782124229716421	0.999961162278114	0.999992395640441	0.99988754619489	0.999999968960266	0.979740835339458	0.667853257421209	0.99996220465268	0.999999776160784	0.3875512829437	0.583300600520338	0.999949161111341	0.752642727288916	0.665708841028229	0.999879604916308	0.920460431600354	0.64790947264624	0.946057862833892	0.680941219021988	0.72442885750985	0.800086874091989	0.799441623388014	0.999995541626212	0.920893651403762	0.778917290572523	0.773133972814805	0.809669897772571	0.999974378497213	0.999948185623694	0.704051945522315	0.859997287848793	0.999996148804588	0.999990225226671	0.784158779314432	0.999993091445956	0.768995754242054	0.432139575639155	1	0.919024156207069	0.999925217648301	0.999977998346167	1	0.999989234103762	0.99998991547877	0.999981698484999	0.999986162005794	0.999998511211837	0.999985714992993	0.999984080732201	0.999989910272055	0.999999637716467	0.999992070635473	0.702763457749329	0.99999086955575	0.999994024657002	0.701469727138919	0.345895566028015	0.999964457486241	0.880265371702534	0.999996866979831	0.999998081816644	0.999997923449719	0.999973369826568	0.868638371400977	0.999952623980642	0.999982499249933	0.999997366612758	0.999968402777461	0.999983643353466	0.759194650637501	0.999991784090225	0.999952843495361	0.481496367158278	0.718982349378945	0.999971275094646	0.864483062350424	0.687818967725453	0.968087327654383	0.684537557806687	0.748476710316524	0.794024925250085	0.813706947036598	0.999993800433397	0.91857839936771	0.792479000997395	0.801666382630986	0.820625332643493	0.999991901076244	0.999964250931356	0.708188852633324	0.871447316514755	0.961444333522526	0.999979185366576	0.790012321906347	0.370734176745433	0.643084722645719	0.325220037559009	0.427024345250269	0.461118148241143	0.511911852230708	0.689230512285538	0.583116156934729	0.474404319757073	0.451276251569315	0.434348842405713	0.78967588862049	0.7937984696784	0.376151595816626	0.463338933557249	0.999998360714071	0.957555721585595	0.413696629055584	0.875221810479471	0.999973321223022	1	0.999897235705174	0.999984894466255	0.795445661598059	0.999862165409328	0.999948531413442	0.987600595996304	0.999998254747654	0.959515115116345	0.688340516353521	1	0.999942370492236	0.449407710857652	0.665868756768038	0.999965789759461	0.867668004732543	0.873330428781602	0.910780013982285	0.929119529641076	0.999975805099194	0.975835547142683	0.893153401289553	0.969288223271358	0.942635299894932	0.99999683950779	0.995675262461994	0.840528868117619	0.986824135673464	0.710566013243424	0.94185598135444	0.90456229710438	0.999955853007544	0.999992110990345	0.99997483498586	0.999903545219701	0.999983303741555	0.99999428662826	0.999988943837929	0.999924738481671	0.999996736261262	0.907403883381694	0.999997143516587	0.999993868921958	0.553995436531723	0.836083180114703	0.999973595009524	1	0.999993145984952	1	0.999971795908327	0.999994126277219	1	0.999947213727935	0.9999773948017	0.969227009485127	0.999995866764996	0.999964174771187	0.562257190136455	0.842811128258771	0.999989830569547	0.999987991300796	0.999990571697027	0.99998618300518	0.999990485442987	1	0.999974027032732	0.999993249513274	0.999996017130357	0.99999078973944	0.999996317499098	0.733719253669527	0.999998106050022	0.999981090579572	0.99999979641021	0.999978762891825	0.999997497710665	0.999867060919966	0.999990509863215	0.999981108373585	0.999998805568106	1	0.999999315159193	0.763395894347695	0.999996148770859	0.999994374410122	0.999999386777286	0.999993843568785	0.975073165073763	0.999967586802231	0.999974698071145	0.999992819765523	0.999999919323184	0.9999418635408	0.999998712164614	0.999997809353943	0.999977230465657	0.999992713643334	0.999962164797115	0.999968535478283	0.999987235203252	0.999998937387999	0.999988885286837	0.999984832822421	0.999991286060252	0.999997904194491	0.999998087679413	0.999953599412029	0.999995712229444	0.999996387583667	0.999996965581046	0.999997092124042	0.999991114757211	0.736729783901864	0.99999466220446	0.999994396631431	0.999904007119519	0.999980965904522	0.880273116256998	0.999979256330036	0.999979580922071	0.48282214215619	0.764789184574069	0.999996887020117	0.999996870414058	0.999997214652585	0.999983705348242	0.999993707582552	0.839839504779016	0.999996131590622	0.999986159406608	0.999979009973648	0.999996937931899	0.999997603114109	0.99999196620531	0.999998889200693	0.999984870241098	0.999980509039065	0.999990458849227	0.999999663940757	0.999998182364375	0.999990809655115	0.999977587757838	0.716084747724476	0.999969546163065	1	0.954130335881261	0.999983315020432	0.999997283703375	0.999998381018993	0.804262034361328	0.999986793597685	0	NA	0	NA	20.251	NA	NA	11.93175	0.576	NA	0.110333333333333	NA	13.5064	4.482	NA	NA	1.84575	11.4583333333333	21.46125	0	2.2122	NA	16.05175	0	no	nothing	nothing	nothing	0	0	none	none
7644	85	CHH	0.511237234709905	0.819101459431704	0.251917047994316	0.999927971495487	0.999940400504223	0.999990611796339	0.999933170316441	0.977912539144408	1	0.999994685320319	0.999998431523547	0.999975118292688	0.999961162278114	0.999992395640441	1.74183461178542e-05	0.809946075734251	0.999999988654523	0.999999997962454	0.99996220465268	0.810907612113769	0.999963694668354	0.99998551229728	0.999949161111341	0.999977632400175	1	0.791461640348442	0.709501806057382	0.466247902873328	0.53234193615397	0.878668311435065	0.7108697310056	0.529210164868308	0.689979211325414	0.676119899744866	0.594524118639079	0.702775341538988	0.0176867563587403	0.999974644981928	0.757400047254971	0.968538057553035	0.722384746560214	0.999999547292182	0.615964396022716	0.606735238511813	0.667592396933061	0.991210338684629	0.999962625140676	0.961741456003582	0.755054122054557	0.797231902712502	0.999925217648301	0.990183796351247	0.96078489238379	0.999989234103762	0.99998991547877	0.999981698484999	0.999986162005794	0.00369252585357506	0.999985714992993	0.999984080732201	0.999989910272055	0.999999637716467	0.999992070635473	1	0.99999086955575	0.999994024657002	0.591454562224378	0.489574822782841	0.227619917847295	0.319438241544088	0.677745499278609	0.537657362274385	0.272323867065272	0.450013316362602	0.361236286715818	0.332294070340746	0.480121112283842	0.0136453073084883	0.958917305540872	0.503776805004294	0.815609771093681	0.482736654544354	0.859536122935368	0.368240308275827	0.334265691513016	0.391510398288016	0.9999760075744	0.988902557850119	0.982246771415816	0.999971945832348	1	0.99999318246211	0.999987635125645	0.999993800433397	0.999963713940627	0.999984600121045	0.000787643901277358	0.999924898781037	0.999991901076244	0.999964250931356	0.999993050861515	0.999976762212688	0.999996629175037	0.999979185366576	0.999994404383094	0.982306127538657	0.979190536906785	0.999978258352033	0.999972420570454	0.99741300969302	0.99999796732747	0.999987135602738	0.993703821179525	0.9999936777084	0.000198705155597387	0.953341011501463	0.999910104571774	0.999992691332336	0.999986711577206	0.946824568623292	0.999998360714071	0.999889603008579	0.999993354412728	0.999984320835149	0.920640710568585	1	0.999897235705174	0.999984894466255	0.999968773799744	0.999862165409328	0.999948531413442	1.34853532339727e-05	0.729858811333777	0.999988757269722	0.999987472874852	1	0.714840616461717	1	0.999976281852985	0.999965789759461	0.927425469517305	1	0.999919447378689	0.999930613540863	0.999975805099194	0.999914534669278	0.999996312200706	5.70936021505405e-05	0.765925277935252	0.99999683950779	0.98374201732787	0.999978301983196	0.739986856125966	0.999966353236697	0.999998646744617	0.999986948027264	0.999955853007544	0.999992110990345	0.99997483498586	0.999903545219701	0.999983303741555	0.99999428662826	0.000848317902903914	0.999924738481671	0.999996736261262	0.999988689331298	0.999997143516587	0.999993868921958	0.999998853521537	0.999984209597031	0.999973595009524	1	0.999993145984952	1	0.999971795908327	0.999994126277219	0.00280897163776546	0.999947213727935	0.9999773948017	1	0.999995866764996	0.999964174771187	1	0.999980177848459	0.999989830569547	0.999987991300796	0.999990571697027	0.99998618300518	0.999990485442987	2.9513316813519e-05	0.999974027032732	0.999993249513274	0.999996017130357	0.99999078973944	0.999996317499098	1	0.999998106050022	0.999981090579572	0.99999979641021	0.999978762891825	0.999997497710665	8.52291221132403e-05	0.999990509863215	0.999981108373585	0.999998805568106	1	0.999999315159193	0.999990263878704	0.999996148770859	0.999994374410122	0.999999386777286	0.999993843568785	2.17475539228707e-05	0.999967586802231	0.999974698071145	0.999992819765523	0.999999919323184	0.9999418635408	0.999998712164614	0.999997809353943	0.999977230465657	0.999992713643334	2.58945363488558e-05	0.999968535478283	0.999987235203252	0.999998937387999	0.999988885286837	0.999984832822421	0.999991286060252	0.999997904194491	0.999998087679413	0.000292411799948889	0.999995712229444	0.999996387583667	0.999996965581046	0.999997092124042	0.999991114757211	1	0.99999466220446	0.999994396631431	0.00146969906536089	0.000101673804625337	0.0133848916470505	0.000138177132027383	0.000748612031519124	6.63167845384881e-05	1.96205866971787e-05	4.58720678952991e-05	0.999996870414058	0.999997214652585	0.999983705348242	0.999993707582552	0.99999536103402	0.999996131590622	0.999986159406608	0.999979009973648	0.999996937931899	0.999997603114109	0.99999196620531	0.999998889200693	0.999984870241098	0.999980509039065	0.999990458849227	0.999999663940757	0.999998182364375	0.999990809655115	0.999977587757838	0.99999520409311	0.999969546163065	1	0.999991143785547	0.999983315020432	0.999997283703375	0.999998381018993	0.999987438516518	0.999986793597685	NA	3.56525	7.89466666666667	18.256	NA	0.187	0	NA	4.278	NA	0	0	1.9396	0.0373333333333333	NA	62.5513333333333	7.09675	0.207	NA	0.104	NA	0	0	0	no	nothing	nothing	nothing	0	0	none	none
7644	89	CHH	0.999956490798133	0.419703422222772	0.999996012125235	0.999927971495487	0.805769794482226	0.999990611796339	0.0209517077265547	0.999986525875657	1	0.999994685320319	0.999998431523547	0.985353137988826	0.955683411146192	0.999992395640441	0.860883670309344	0.999999968960266	0.984360521962132	0.999999997962454	0.257391144369353	0.999999776160784	0.999963694668354	0.322974179304085	0.999949161111341	0.598982297848406	1	0.999879604916308	0.958553800267314	0.999839262055661	0.065113089045689	0.99999963549555	1	0.999996451393306	0.999991735277732	0.999995541626212	0.999955149453784	0.999998960704614	0.97352120333202	0.999974644981928	0.999974378497213	0.999948185623694	0.405703690646068	0.999999547292182	0.999996148804588	0.514073245973987	0.999943357609524	0.57522046406773	0.643837918782966	0.815051218764622	0.531218241882068	0.829032544922912	0.67540229936252	0.631909860974797	0.714170384491438	0.933823826932521	0.993459222668574	0.999981698484999	0.858916078746902	0.762215096152082	0.999985714992993	0.999984080732201	0.498571946202703	0.999999637716467	0.822400829458456	0.846706778755964	0.99999086955575	0.970290450590874	0.999979294762274	0.916910324259074	0.999964457486241	0.0594257234374825	0.999996866979831	0.999998081816644	0.999997923449719	0.999973369826568	0.999954662557589	0.999952623980642	0.999982499249933	0.940590092981376	0.999968402777461	0.999983643353466	0.999995487814491	0.38487994940775	0.999952843495361	0.999985251266509	0.482443749749512	0.999971275094646	0.991953996318595	0.999917581772613	0.0715585724101142	0.999971945832348	1	0.99999318246211	0.999987635125645	0.999993800433397	0.999963713940627	0.999984600121045	0.995218632929825	0.999924898781037	0.999991901076244	0.997808675699644	0.437931112012092	0.999976762212688	0.999996629175037	0.548218772022082	0.999994404383094	0.863707854314827	0.137906122385506	0.938714406385512	0.913652962493609	0.923792957909964	0.967883654616128	0.999987135602738	0.999897468211821	0.953934352359949	0.999994051731248	0.999987333563299	0.999910104571774	0.73194778437125	0.613529612768599	0.906643127933114	0.972729156599042	0.72507688948496	0.983983649845807	0.0805166867442594	0.999973321223022	1	0.999897235705174	0.999984894466255	0.954894778967442	0.915078720830992	0.999948531413442	0.862737657027923	0.999998254747654	0.965914171184664	0.999987472874852	0.34857662206632	0.999942370492236	1	0.438447313439216	0.999965789759461	0.0564627050028486	0.130398884302328	0.0922212310783317	0.135329563199551	0.0573568597842722	0.230940910483836	0.112054665695061	0.237731587025904	0.106340822916487	0.250892150181842	0.0131603734556594	0.859212384647375	0.0330060137540696	0.116596250356201	0.713227351735869	0.103757339031622	0.999955853007544	0.999992110990345	0.99997483498586	0.999903545219701	0.999983303741555	0.99999428662826	0.966795822724279	0.999924738481671	0.999996736261262	0.999988689331298	0.493952201421251	0.999993868921958	0.999998853521537	0.607107512390385	0.999973595009524	1	0.999993145984952	1	0.999971795908327	0.999994126277219	0.946060576535981	0.999947213727935	0.9999773948017	1	0.494559443697751	0.999964174771187	1	0.611031753310072	0.999989830569547	0.999987991300796	0.999990571697027	0.99998618300518	0.999990485442987	0.943674407731253	0.999974027032732	0.999993249513274	0.999996017130357	0.574892576566541	0.999996317499098	1	0.749055620093109	0.999981090579572	0.99999979641021	0.999978762891825	0.999997497710665	0.934407313608913	0.999990509863215	0.999981108373585	0.999998805568106	0.736246126749254	0.999999315159193	0.999990263878704	0.918393138730717	0.999994374410122	0.999999386777286	0.999993843568785	0.999975413654351	0.999967586802231	0.999974698071145	0.999992819765523	0.953156631896859	0.9999418635408	0.999998712164614	0.999997809353943	0.999977230465657	0.999992713643334	0.999962164797115	0.999968535478283	0.999987235203252	0.999998937387999	0.999988885286837	0.999984832822421	0.999991286060252	0.999997904194491	0.999998087679413	0.928936506614566	0.999995712229444	0.999996387583667	0.999996965581046	0.672026480501343	0.999991114757211	1	0.83018815887316	0.999994396631431	0.999904007119519	0.999980965904522	0.79148768799012	0.596213605671637	0.928129069938272	0.962745542631126	0.729516347550162	0.999695478039833	0.999996870414058	0.999997214652585	0.999983705348242	0.999993707582552	0.99999536103402	0.999996131590622	0.999986159406608	0.999979009973648	0.999996937931899	0.999997603114109	0.99999196620531	0.999998889200693	0.999984870241098	0.398455286609492	0.999990458849227	0.999999663940757	0.514170888030637	0.999990809655115	0.695961800263341	0.700563310745065	0.999969546163065	0.899769631969641	0.999991143785547	0.894794041416637	0.999997283703375	0.868441503751339	0.999987438516518	0.999986793597685	0	NA	14.2323333333333	NA	0.7435	3.469	NA	22.53775	0.576	NA	0	NA	4.3162	4.42866666666667	NA	NA	1.698	4.28566666666667	0	18.3183333333333	0	NA	11.813	0	no	nothing	nothing	nothing	0	0	none	none
7644	93	CHH	0.999956490798133	0.999981271994449	0.999996012125235	0.999927971495487	0.999940400504223	0.999990611796339	0.539995780155361	0.116602131837245	1	0.999994685320319	0.999998431523547	0.989546879209851	0.999961162278114	0.999992395640441	0.942585453437861	0.856346746786358	0.999999988654523	0.999999997962454	0.99996220465268	0.999999776160784	0.999963694668354	0.548337123402024	0.999949161111341	0.999977632400175	1	0.999879604916308	1	0.999839262055661	0.713872678834891	0.227394516502477	1	0.999996451393306	0.999991735277732	0.999995541626212	0.999955149453784	0.999998960704614	1	0.98125426603561	0.999974378497213	0.999948185623694	0.999987262128526	0.999999547292182	0.999996148804588	0.720750720074682	0.999943357609524	0.999993091445956	0.999962625140676	0.999960349649373	1	0.755854966727715	0.301001324703103	0.999977998346167	1	0.999989234103762	0.99998991547877	0.999981698484999	0.999986162005794	0.988256845909321	0.999985714992993	0.999984080732201	0.999989910272055	0.999999637716467	0.999992070635473	1	0.99999086955575	0.999994024657002	0.999979294762274	0.999972584737608	0.999964457486241	0.712161194134309	0.222922074570272	0.999998081816644	0.999997923449719	0.999973369826568	0.999954662557589	0.999952623980642	0.999982499249933	0.997316272788763	0.961847147779249	0.999983643353466	0.999995487814491	0.999991784090225	0.999952843495361	0.999985251266509	0.71349367654874	0.999971275094646	0.9999760075744	0.999917581772613	0.751859802138007	0.224157723529898	1	0.99999318246211	0.999987635125645	0.999993800433397	0.999963713940627	0.999984600121045	1	0.97700448311083	0.999991901076244	0.999964250931356	0.999993050861515	0.999976762212688	0.999996629175037	0.737933839245887	0.999994404383094	1	0.606011539425189	0.142113762595676	0.999972420570454	0.999994591104827	0.99999796732747	0.955031997422681	0.97566403548815	0.9999936777084	0.946467197822273	0.867142051313648	0.999910104571774	0.999992691332336	0.999986711577206	0.999960899981497	0.999998360714071	0.581807110016269	0.999993354412728	0.69188695452288	0.235130899838084	1	0.999897235705174	0.999984894466255	0.954894778967442	0.969610074574188	0.999948531413442	0.925992153419579	0.881960845837193	0.999988757269722	0.999987472874852	1	0.999942370492236	1	0.632741431863635	0.999965789759461	0.690477350283579	0.707339634617244	0.679746207848809	0.774988251063695	0.805841631551118	0.908778263858333	0.735493083979986	0.89363254689978	0.999996214953133	0.689327071173026	0.440974248866745	0.6512286039638	0.62236212697566	0.720536741480262	0.999998646744617	0.735709802080655	0.336609062847813	0.330591087408424	0.408865899266526	0.368009041944937	0.618331171214396	0.36706138957581	0.389973216704311	0.782409273408801	0.263710649532945	0.122924326858441	0.270271617789015	0.199819475354079	0.367166933264209	0.999984209597031	0.378429434237625	1	0.999993145984952	1	0.999971795908327	0.999994126277219	1	0.999947213727935	0.9999773948017	1	0.999995866764996	0.999964174771187	1	0.824520782039548	0.999989830569547	0.999987991300796	0.999990571697027	0.99998618300518	0.999990485442987	1	0.999974027032732	0.999993249513274	0.999996017130357	0.99999078973944	0.999996317499098	1	0.999998106050022	0.999981090579572	0.99999979641021	0.999978762891825	0.999997497710665	0.988593468730156	0.999990509863215	0.999981108373585	0.999998805568106	1	0.999999315159193	0.999990263878704	0.999996148770859	0.999994374410122	0.999999386777286	0.999993843568785	0.999975413654351	0.999967586802231	0.999974698071145	0.999992819765523	0.999999919323184	0.9999418635408	0.999998712164614	0.999997809353943	0.999977230465657	0.999992713643334	0.999962164797115	0.999968535478283	0.999987235203252	0.999998937387999	0.999988885286837	0.999984832822421	0.999991286060252	0.999997904194491	0.999998087679413	0.98903534739439	0.999995712229444	0.999996387583667	0.999996965581046	0.999997092124042	0.999991114757211	1	0.99999466220446	0.999994396631431	0.999904007119519	0.952409797033912	0.902943823327116	0.997095056387943	0.988623220906512	1	0.842219448435324	0.999996887020117	0.999996870414058	0.999997214652585	0.999983705348242	0.999993707582552	0.99999536103402	0.999996131590622	0.999986159406608	0.999979009973648	0.999996937931899	0.999997603114109	0.99999196620531	0.999998889200693	0.999984870241098	0.999980509039065	0.999990458849227	0.999999663940757	0.860778334594945	0.999990809655115	0.999977587757838	0.99999520409311	0.999969546163065	1	0.999991143785547	0.999983315020432	0.999997283703375	0.999998381018993	0.999987438516518	0.999986793597685	0	NA	0	NA	0.7465	0.1724	NA	11.93175	25.1295	NA	0	NA	5.197	4.44233333333333	NA	NA	7.0265	0	0	0	0	NA	11.813	0	no	nothing	nothing	nothing	0	0	none	none
7644	97	CHH	0.0756422072619173	0.0479022275279619	0.948425930785209	0.0158285205399366	0.00242634961945389	0.0212547461718532	0.0478272503850971	0.00607395101481808	0.0124190797835561	0.166723738376854	0.0404771687252183	0.00691551570643581	0.0407761425092562	0.228879039947045	0.0347925846989941	0.0116027391189451	0.0105921064319324	0.0226279037669605	0.0577467825232738	0.00317400754631744	0.787895760939472	0.0940504242519425	0.0152617475250216	0.999977632400175	0.301766421508641	0.999879604916308	0.797728733265343	0.837731212546534	1	0.907590927025683	0.797950654458527	0.999996451393306	0.969132955250991	0.999995541626212	0.999955149453784	0.999998960704614	0.9736221437106	0.999974644981928	0.937683340742134	0.999948185623694	0.999987262128526	0.91171141008676	0.791723824234801	0.999990225226671	0.988923932995951	0.239032935302064	0.999962625140676	0.999960349649373	1	0.999996423948573	0.999925217648301	0.999977998346167	1	0.999989234103762	0.99998991547877	0.999981698484999	0.999986162005794	0.999998511211837	0.999985714992993	0.999984080732201	0.999989910272055	0.999999637716467	0.999992070635473	0.899545347475586	0.99999086955575	0.999994024657002	0.125503155544642	0.0437543132784461	0.113316579902374	0.267478754703206	0.0715907255087685	0.0749799326335151	0.440120529428705	0.176145122781386	0.0822725022572528	0.205164610118239	0.531191082953241	0.151608911022179	0.115351259300788	0.0923678669369554	0.152457831797984	0.251958712654201	0.0522270113126502	0.999985251266509	0.387022957627263	0.110742293155282	0.980665926885669	0.986792123125405	0.974043238771933	0.999971945832348	0.965603338222494	0.99999318246211	0.999987635125645	0.999993800433397	0.999963713940627	0.999984600121045	1	0.999924898781037	0.999991901076244	0.999964250931356	0.999993050861515	0.999976762212688	0.540934757517636	0.999979185366576	0.999994404383094	1	0.782503081143506	0.999978258352033	0.999972420570454	0.828202881499165	0.99999796732747	0.997293633792797	0.999897468211821	0.902560487052057	0.986069387968181	0.999987333563299	0.999910104571774	0.931649292831069	0.982023834712561	0.999960899981497	0.356409889228645	0.788460752582851	0.999993354412728	0.857559755251006	0.999973321223022	1	0.839260165824243	0.999984894466255	0.999968773799744	0.999862165409328	0.901695531950212	0.982880143236079	0.999998254747654	0.999988757269722	0.943605492371325	0.986830845561572	0.999942370492236	0.4121467559938	0.825971933716941	0.999965789759461	0.850031752550426	0.740666138709602	0.999919447378689	0.914153074282579	0.926505103012245	0.971758651865284	0.999996312200706	0.959409479106158	0.950769854535006	0.857990496145722	0.999973100000361	0.999978301983196	0.817609981455202	0.683945513807912	0.999998646744617	0.887655130170149	0.999955853007544	0.999992110990345	0.99997483498586	0.999903545219701	0.999983303741555	0.99999428662826	0.999988943837929	0.999924738481671	0.999996736261262	0.999988689331298	0.999997143516587	0.999993868921958	0.499281498418704	0.999984209597031	0.999973595009524	0.93456137443325	0.999993145984952	1	0.999971795908327	0.962352300516836	0.987342857189418	0.999947213727935	0.9999773948017	1	0.999995866764996	0.999964174771187	0.361045860596396	0.881918034190194	0.999989830569547	0.999987991300796	0.999990571697027	0.99998618300518	0.999990485442987	1	0.999974027032732	0.999993249513274	0.999996017130357	0.99999078973944	0.999996317499098	1	0.999998106050022	0.999981090579572	0.99999979641021	0.999978762891825	0.999997497710665	0.999867060919966	0.999990509863215	0.999981108373585	0.999998805568106	1	0.999999315159193	0.706773837691359	0.999996148770859	0.999994374410122	0.999999386777286	0.999993843568785	0.999975413654351	0.999967586802231	0.999974698071145	0.999992819765523	0.999999919323184	0.9999418635408	0.797760382948308	0.999997809353943	0.999977230465657	0.999992713643334	0.999962164797115	0.999968535478283	0.999987235203252	0.999998937387999	0.999988885286837	0.999984832822421	0.999991286060252	0.999997904194491	0.999998087679413	0.999953599412029	0.999995712229444	0.999996387583667	0.999996965581046	0.999997092124042	0.999991114757211	1	0.99999466220446	0.999994396631431	0.999904007119519	0.999980965904522	1	0.999979256330036	0.999979580922071	0.446207678996894	0.952204936636	0.999996887020117	0.999996870414058	0.999997214652585	0.999983705348242	0.999993707582552	0.815652791924854	0.999996131590622	0.999986159406608	0.999979009973648	0.999996937931899	0.999997603114109	0.651352627189432	0.999998889200693	0.999984870241098	0.999980509039065	0.999990458849227	0.894982327142534	0.999998182364375	0.999990809655115	0.999977587757838	0.99999520409311	0.999969546163065	1	0.615157125654922	0.999983315020432	0.999997283703375	0.999998381018993	0.738600872687242	0.999986793597685	59.3386	NA	3.33333333333333	NA	3.40175	0.0854	NA	11.93175	0.576	NA	7.04866666666667	NA	5.197	4.42466666666667	NA	NA	2.60075	0	8.381	6.02833333333333	0	NA	11.813	0	no	nothing	nothing	nothing	0	0	none	none
7644	99	CHH	0.629993876209296	0.669990346081147	0.573650774047757	0.678150082097475	0.398208919304411	0.522444266273686	0.949343313890851	0.630832349165474	0.641629238158783	0.626261174879045	0.715691765853936	0.301255701386949	0.999961162278114	0.676633066741691	0.000158611209483043	0.483439172653466	0.999999988654523	0.350034858064268	0.612039588744683	0.559758832540994	0.696556341282573	0.965782671974744	0.999949161111341	0.999977632400175	1	0.999879604916308	1	0.999839262055661	0.425004105258648	0.99999963549555	1	0.999996451393306	0.999991735277732	0.999995541626212	0.999955149453784	0.999998960704614	3.07972042925222e-06	0.999974644981928	0.999974378497213	0.999948185623694	0.999987262128526	0.999999547292182	0.999996148804588	0.385683277915571	0.819862660027017	0.999993091445956	0.999962625140676	0.999960349649373	1	0.470970708481546	0.999925217648301	0.999977998346167	1	0.999989234103762	0.99998991547877	0.999981698484999	0.999986162005794	3.14649937511476e-06	0.999985714992993	0.999984080732201	0.999989910272055	0.999999637716467	0.999992070635473	1	0.672823667455782	0.999994024657002	0.999979294762274	0.999972584737608	0.999964457486241	0.406705746270128	0.999996866979831	0.999998081816644	0.999997923449719	0.999973369826568	0.999954662557589	0.990033146902422	0.999982499249933	2.19829670559191e-06	0.999968402777461	0.999983643353466	0.999995487814491	0.999991784090225	0.999952843495361	0.999985251266509	0.365954661058402	0.762102681399387	0.984666069047473	0.99245378651459	0.486318372224541	0.999971945832348	1	0.99999318246211	0.999987635125645	0.949878496896036	0.999963713940627	0.999984600121045	3.14856342902091e-06	0.999924898781037	0.999991901076244	0.970457942674728	0.999993050861515	0.999976762212688	0.999996629175037	0.429944582362933	0.850379321051646	1	0.246847795610982	0.999978258352033	0.999972420570454	0.999994591104827	0.99999796732747	0.999987135602738	0.862101955543075	0.9999936777084	1.75140115874129e-07	0.999987333563299	0.924532010782958	0.999992691332336	0.999986711577206	0.999960899981497	0.999998360714071	0.219020971227904	0.597838986907519	0.400035681126488	0.999973321223022	1	0.999897235705174	0.999984894466255	0.999968773799744	0.879234350289526	0.999948531413442	8.05882963565249e-06	0.999998254747654	0.94402997762188	0.999987472874852	1	0.999942370492236	1	0.326155376766691	0.654973091818268	0.406973919685605	0.447192273582456	0.400982397530061	0.517712961502895	0.133710416726724	0.75843139627561	0.477079649156698	0.00109223486991301	0.271593636479408	0.79478842044766	0.176341818605496	0.37769171343748	0.320105140318438	0.465431132139056	0.999998646744617	0.998185077610514	0.999955853007544	0.999992110990345	0.99997483498586	0.999903545219701	0.999983303741555	0.99999428662826	1.39983348865464e-06	0.999924738481671	0.999996736261262	0.999988689331298	0.999997143516587	0.999993868921958	0.999998853521537	0.468036433461468	0.955873883677267	1	0.999993145984952	1	0.999971795908327	0.999994126277219	6.55682190801032e-05	0.999947213727935	0.9999773948017	1	0.999995866764996	0.999964174771187	1	0.470682699771704	0.852739466386702	0.999987991300796	0.999990571697027	0.99998618300518	0.999990485442987	8.92057164951705e-06	0.999974027032732	0.999993249513274	0.999996017130357	0.99999078973944	0.999996317499098	1	0.563901676290127	0.999981090579572	0.99999979641021	0.999978762891825	0.999997497710665	1.57378344005371e-05	0.999990509863215	0.999981108373585	0.999998805568106	1	0.999999315159193	0.999990263878704	0.776177514851593	0.999994374410122	0.999999386777286	0.999993843568785	2.06755513947182e-08	0.999967586802231	0.999974698071145	0.999992819765523	0.999999919323184	0.9999418635408	0.999998712164614	0.291265467422638	0.988184372584876	0.999992713643334	3.39555600161986e-05	0.999968535478283	0.999987235203252	0.999998937387999	0.999988885286837	0.999984832822421	0.999991286060252	0.999997904194491	0.999998087679413	1.22737413744851e-05	0.999995712229444	0.999996387583667	0.999996965581046	0.999997092124042	0.999991114757211	1	0.672553408262082	0.999994396631431	1.40399663328306e-07	3.55871852830587e-05	8.11360282777874e-08	1.8129349404878e-06	4.62537933153541e-07	1.84712428523071e-05	0.00209930445803103	0.000638117949147215	0.999996870414058	0.999997214652585	0.999983705348242	0.999993707582552	0.99999536103402	0.513934819473227	0.999986159406608	0.999979009973648	0.999996937931899	0.999997603114109	0.99999196620531	0.999998889200693	0.999984870241098	0.999980509039065	0.999990458849227	0.999999663940757	0.335192462492555	0.940877122050242	0.999977587757838	0.99999520409311	0.69995029464289	1	0.999991143785547	0.675709859203918	0.999997283703375	0.697680413372281	0.999987438516518	0.999986793597685	24.8056	NA	0	NA	0.7435	0.0854	NA	11.93175	0.576	NA	0	NA	0	4.42466666666667	NA	NA	0	4.28566666666667	0	0	0	NA	11.813	3.54475	no	nothing	nothing	nothing	0	0	none	none
7644	101	CHH	0.999956490798133	0.999981271994449	0.999996012125235	0.126511993493909	0.680313480014305	0.999990611796339	0.0414518661504038	0.999986525875657	1	0.999994685320319	0.999998431523547	0.999975118292688	0.999961162278114	0.728932983803953	0.965498438291066	0.999999968960266	0.999999988654523	0.914103357642681	0.99996220465268	0.999999776160784	0.999963694668354	0.628703024293295	0.999949161111341	0.999977632400175	1	0.237354214308459	0.824739399554088	0.999839262055661	0.102732332598828	0.99999963549555	1	0.999996451393306	0.999991735277732	0.999995541626212	0.999955149453784	0.844037206556078	1	0.999974644981928	0.999974378497213	0.999948185623694	0.999987262128526	0.999999547292182	0.999996148804588	0.788171096166135	0.999943357609524	0.999993091445956	0.276508690938863	0.876340590782572	1	0.12157355608078	0.999925217648301	0.999977998346167	1	0.999989234103762	0.99998991547877	0.999981698484999	0.999986162005794	0.999998511211837	0.999985714992993	0.999984080732201	0.999989910272055	0.999999637716467	0.999992070635473	1	0.99999086955575	0.999994024657002	0.220277530733732	0.792486710329917	0.999964457486241	0.0969015532792013	0.999996866979831	0.999998081816644	0.999997923449719	0.999973369826568	0.999954662557589	0.999952623980642	0.811430763269488	0.997208313350661	0.999968402777461	0.999983643353466	0.967864948430034	0.999991784090225	0.999952843495361	0.999985251266509	0.756604121489586	0.999971275094646	0.577226890044568	0.342381101840892	0.959440847614557	0.213760734091429	0.480651724093589	0.291500023161379	0.362108407468116	0.0747131223622279	0.497210616984432	0.967949382274585	0.401523869533439	0.190316644001788	0.238433686850683	0.432700713421197	0.232272970352828	0.295827620719273	0.321623612733075	0.863176835366871	0.306695062026658	0.864545994909294	0.324215284510182	0.808642650220636	0.964088971081832	0.84025002914789	0.889690407155641	0.589876112936861	0.997902660613533	0.9999936777084	0.96034342979357	0.823064720130603	0.825730123800507	0.999992691332336	0.807730710228338	0.927788250689105	0.878615190856617	0.999889603008579	0.884165664886772	0.191206986349727	0.999973321223022	1	0.999897235705174	0.999984894466255	0.999968773799744	0.999862165409328	0.834545600701022	1	0.999998254747654	0.999988757269722	0.973125063954687	1	0.999942370492236	1	0.792791483270195	0.999965789759461	0.0856002354230547	0.288616655040805	0.146221190058125	0.195533446590866	0.0181317986393836	0.248431592172799	0.74089322169159	0.229961336775166	0.0656038367104071	0.0924294094084057	0.197726582374256	0.097723785631475	0.115272665321528	0.163878031918355	0.550870219151041	0.139039775285018	0.999955853007544	0.999992110990345	0.99997483498586	0.999903545219701	0.999983303741555	0.944159579126088	0.999988943837929	0.999924738481671	0.999996736261262	0.999988689331298	0.999997143516587	0.999993868921958	0.999998853521537	0.899559969626639	0.999973595009524	1	0.999993145984952	1	0.999971795908327	0.999994126277219	1	0.999947213727935	0.9999773948017	1	0.999995866764996	0.999964174771187	1	0.999980177848459	0.999989830569547	0.999987991300796	0.999990571697027	0.99998618300518	0.999990485442987	1	0.999974027032732	0.999993249513274	0.999996017130357	0.99999078973944	0.999996317499098	1	0.999998106050022	0.999981090579572	0.99999979641021	0.999978762891825	0.999997497710665	0.999867060919966	0.999990509863215	0.999981108373585	0.999998805568106	1	0.999999315159193	0.999990263878704	0.999996148770859	0.999994374410122	0.999999386777286	0.964781745803976	0.917778384160639	0.999967586802231	0.999974698071145	0.999992819765523	0.999999919323184	0.9999418635408	0.999998712164614	0.986722263389657	0.999977230465657	0.999992713643334	0.999962164797115	0.999968535478283	0.999987235203252	0.999998937387999	0.999988885286837	0.999984832822421	0.999991286060252	0.999997904194491	0.999998087679413	0.886552103342999	0.999995712229444	0.999996387583667	0.999996965581046	0.999997092124042	0.999991114757211	1	0.99999466220446	0.999994396631431	0.974030374265775	0.972946914177964	1	0.999979256330036	0.999979580922071	1	0.87478171552597	0.999996887020117	0.999996870414058	0.999997214652585	0.999983705348242	0.999993707582552	0.99999536103402	0.999996131590622	0.999986159406608	0.999979009973648	0.999996937931899	0.999997603114109	0.99999196620531	0.999998889200693	0.999984870241098	0.999980509039065	0.999990458849227	0.999999663940757	0.999998182364375	0.999990809655115	0.999977587757838	0.99999520409311	0.999969546163065	1	0.999991143785547	0.999983315020432	0.999997283703375	0.999998381018993	0.999987438516518	0.999986793597685	0	NA	0	NA	24.235	9.2518	NA	34.43175	0.576	NA	0	NA	0	4.42666666666667	NA	NA	0.27175	0	8.2655	0	1.7142	NA	11.813	0	no	nothing	nothing	nothing	0	0	none	none
7644	103	CHH	0.758120261041788	0.999981271994449	0.999996012125235	0.999927971495487	0.999940400504223	0.999990611796339	0.999933170316441	0.0900632980227841	1	0.999994685320319	0.412149086328354	0.999975118292688	0.999961162278114	0.999992395640441	0.99988754619489	0.999999968960266	0.454804235495798	0.999999997962454	0.0360927709023572	0.999999776160784	0.999963694668354	0.99998551229728	0.999949161111341	0.861198168585563	0.652169821687557	0.929547085471656	0.911958192065147	0.675437894383805	0.717557430932764	0.629775621640263	0.827008266639937	0.813883886388955	0.999991735277732	0.908661672465803	0.774573454361172	0.86967071109912	0.863329552670118	0.882579715288967	0.999974378497213	0.999948185623694	0.448173147345199	0.979957172563568	0.833728880310544	0.835122152047878	0.894382316532735	0.999993091445956	0.999962625140676	0.999960349649373	1	0.999996423948573	0.175297555461317	0.999977998346167	1	0.723447210102979	0.99998991547877	0.999981698484999	0.999986162005794	0.999998511211837	0.999985714992993	0.860094624817469	0.999989910272055	0.087733442374804	0.999992070635473	1	0.99999086955575	0.999994024657002	0.98979734111525	0.934483183385168	0.999964457486241	0.99991038158371	0.0571541543825912	0.999998081816644	0.999997923449719	0.313869954966804	0.999954662557589	0.999952623980642	0.999982499249933	0.955564592550832	0.999968402777461	0.343112383493683	0.999995487814491	0.017269789999291	0.986063662705161	0.999985251266509	0.999986406313421	0.999971275094646	0.9999760075744	0.992937011739378	0.987991328378963	0.262615290216609	1	0.99999318246211	0.68097394894378	0.999993800433397	0.999963713940627	0.999984600121045	1	0.999924898781037	0.727968019511051	0.999964250931356	0.146073187542933	0.999976762212688	0.999996629175037	0.999979185366576	0.999994404383094	0.963906194559354	0.963702240313471	0.245126857857807	0.999972420570454	0.999994591104827	0.666980173288647	0.999987135602738	0.962104195607858	0.9999936777084	0.999994051731248	0.999987333563299	0.709040069076911	0.999992691332336	0.143944721691196	0.999960899981497	0.999998360714071	0.999889603008579	0.999993354412728	0.999984320835149	0.0655932963140884	1	0.999897235705174	0.325716639670597	0.999968773799744	0.999862165409328	0.999948531413442	0.965892164638994	0.999998254747654	0.355975903963079	0.99515124931005	0.0204782832114655	0.969407149089116	1	0.999976281852985	0.999965789759461	0.10729504423295	1	0.999919447378689	0.40879896201512	0.993135692749274	0.999914534669278	0.999996312200706	0.975183339380501	0.999996214953133	0.437762101562898	0.961024551238621	0.042551543739974	0.967019912193307	0.999966353236697	0.999998646744617	0.999986948027264	0.256808838526501	0.138919428456747	0.99997483498586	0.162600110284204	0.12023796263937	0.232774167704761	0.172190456567305	0.16682087983379	0.999996736261262	0.819762907634109	0.999997143516587	0.25999764496907	0.160379782265816	0.151062341037768	0.212149834395324	1	0.599758832202017	1	0.999971795908327	0.999994126277219	1	0.999947213727935	0.666198502062034	1	0.151594117002945	0.999964174771187	1	0.999980177848459	0.999989830569547	0.536748639541316	0.999990571697027	0.99998618300518	0.999990485442987	1	0.999974027032732	0.639264418254797	0.999996017130357	0.0529961963353256	0.999996317499098	1	0.999998106050022	0.999981090579572	0.753613910328838	0.609740841692049	0.737953745946507	0.485629290401774	0.805849230139227	0.999981108373585	0.999998805568106	1	0.968320646012142	0.610758962286564	0.725329393024983	0.798701435084544	0.999999386777286	0.999993843568785	0.999975413654351	0.999967586802231	0.999974698071145	0.999992819765523	0.0922211754832089	0.9999418635408	0.999998712164614	0.999997809353943	0.999977230465657	0.999992713643334	0.978714687918514	0.999968535478283	0.802355182892782	0.999998937387999	0.0597571411054694	0.999984832822421	0.999991286060252	0.999997904194491	0.999998087679413	0.999953599412029	0.999995712229444	0.875961364257758	0.999996965581046	0.134282429449854	0.999991114757211	1	0.99999466220446	0.999994396631431	0.999904007119519	0.516294004330102	1	0.0708004276561284	0.999979580922071	1	0.999923811285805	0.999996887020117	0.999996870414058	0.999997214652585	0.0888889912059199	0.999993707582552	0.99999536103402	0.999996131590622	0.999986159406608	0.999979009973648	0.999996937931899	0.999997603114109	0.746534524969768	0.947994125058393	0.999984870241098	0.994426594695433	0.999990458849227	0.999999663940757	0.999998182364375	0.999990809655115	0.193118916687988	0.067777370788763	0.0819907359330276	0.137003895443899	0.999991143785547	0.999983315020432	0.999997283703375	0.999998381018993	0.999987438516518	0.999986793597685	NA	0.96775	0	0	NA	0.1876	0	NA	11.49675	NA	0.168	15	1.908	0.0116666666666667	NA	0.176	0	9.731	NA	17.4503333333333	NA	0	0	0	no	nothing	nothing	nothing	0	0	none	none
7644	104	CHG	0.324959938318122	0.680099014312724	0.0657497661338856	0.260934617496906	0.306838625026805	0.0870475618403824	0.632063147031621	0.375790480590912	0.330585423065428	0.455278007414454	0.352378107294184	0.130447173766186	0.128922943834499	0.247715215682955	0.901349013422047	0.135044813162037	0.183817765111118	0.527857323574666	0.342298584322192	0.169075122067742	0.154306540452073	0.115832636728557	0.432239310274649	0.999977632400175	0.973859575270645	0.999879604916308	1	0.999839262055661	0.890366759547507	0.99999963549555	1	0.999996451393306	0.999991735277732	0.999995541626212	0.999955149453784	0.999998960704614	0.609468437729783	0.999974644981928	0.999974378497213	0.999948185623694	0.999987262128526	0.999999547292182	0.999996148804588	0.999990225226671	0.999943357609524	0.838389318105032	0.999962625140676	0.999960349649373	0.858687929770045	0.999996423948573	0.999925217648301	0.999977998346167	1	0.999989234103762	0.99998991547877	0.999981698484999	0.999986162005794	0.897357642361025	0.999985714992993	0.999984080732201	0.999989910272055	0.999999637716467	0.999992070635473	1	0.99999086955575	0.999994024657002	0.999979294762274	0.865582987464551	0.999964457486241	0.590941454008912	0.927183939269742	0.999998081816644	0.86499993958081	0.999973369826568	0.999954662557589	0.999952623980642	0.999982499249933	0.278953777339101	0.999968402777461	0.999983643353466	0.999995487814491	0.999991784090225	0.999952843495361	0.999985251266509	0.999986406313421	0.892971700471799	0.9999760075744	0.999917581772613	0.827294035006371	0.999971945832348	1	0.99999318246211	0.999987635125645	0.999993800433397	0.999963713940627	0.999984600121045	0.531910504676448	0.999924898781037	0.999991901076244	0.999964250931356	0.999993050861515	0.999976762212688	0.999996629175037	0.999979185366576	0.999994404383094	0.920356546940024	0.917651880695979	0.999978258352033	0.993075440421274	0.999994591104827	0.99999796732747	0.99954444533117	0.916807619135211	0.990056831658973	0.640104402748405	0.973639650394778	0.984473610740749	0.999992691332336	0.999986711577206	0.999960899981497	0.989182381418065	0.954143022413408	0.999993354412728	0.672047011169276	0.953214479251444	1	0.875889914547745	0.999984894466255	0.999968773799744	0.999862165409328	0.999948531413442	0.334002600983182	0.999998254747654	0.999988757269722	0.999987472874852	1	0.999942370492236	1	0.999976281852985	0.899121923509325	0.922139652264658	0.777874864743588	0.975002129307475	0.913549116978992	0.695047376904321	0.622794212598346	0.754803975180233	0.940528976062639	0.718885503737209	0.744903796155951	0.888194615028816	0.865237674705058	0.754129344230567	0.681469172573833	0.660028006252432	0.972956012404849	0.999955853007544	0.999992110990345	0.99997483498586	0.999903545219701	0.999983303741555	0.99999428662826	0.660586612264677	0.999924738481671	0.999996736261262	0.999988689331298	0.999997143516587	0.999993868921958	0.999998853521537	0.999984209597031	0.999973595009524	1	0.999993145984952	1	0.999971795908327	0.999994126277219	0.538960956226429	0.999947213727935	0.9999773948017	1	0.999995866764996	0.999964174771187	1	0.999980177848459	0.999989830569547	0.999987991300796	0.999990571697027	0.99998618300518	0.999990485442987	0.739786898219546	0.999974027032732	0.999993249513274	0.999996017130357	0.99999078973944	0.999996317499098	1	0.999998106050022	0.999981090579572	0.99999979641021	0.999978762891825	0.999997497710665	0.575470376564513	0.999990509863215	0.999981108373585	0.999998805568106	1	0.999999315159193	0.999990263878704	0.999996148770859	0.999994374410122	0.999999386777286	0.999993843568785	0.3796124528688	0.999967586802231	0.999974698071145	0.999992819765523	0.999999919323184	0.9999418635408	0.999998712164614	0.999997809353943	0.999977230465657	0.999992713643334	0.287701669856053	0.999968535478283	0.999987235203252	0.999998937387999	0.999988885286837	0.999984832822421	0.999991286060252	0.999997904194491	0.999998087679413	0.420941311243537	0.999995712229444	0.999996387583667	0.999996965581046	0.999997092124042	0.999991114757211	1	0.99999466220446	0.999994396631431	0.335302875721006	0.362150399583889	0.692324422175465	0.566704437297053	0.419798238458153	0.345517659216029	0.315999749523471	0.714935793928594	0.999996870414058	0.999997214652585	0.999983705348242	0.999993707582552	0.99999536103402	0.999996131590622	0.999986159406608	0.999979009973648	0.999996937931899	0.999997603114109	0.99999196620531	0.999998889200693	0.999984870241098	0.999980509039065	0.999990458849227	0.999999663940757	0.999998182364375	0.999990809655115	0.999977587757838	0.99999520409311	0.999969546163065	1	0.999991143785547	0.999983315020432	0.999997283703375	0.999998381018993	0.999987438516518	0.999986793597685	NA	0.48075	9.91	0	NA	3.0442	0.15925	NA	4.278	NA	6.36466666666667	1.46766666666667	1.908	0	NA	23.298	0	0	NA	2.18733333333333	NA	0	0	4.01375	no	nothing	nothing	nothing	0	0	none	none
7644	106	CHG	0.999956490798133	0.0812084550152932	0.999996012125235	0.748981720898173	0.999940400504223	0.393213402452766	0.475217770508372	0.999986525875657	1	0.999994685320319	0.999998431523547	0.999975118292688	0.996474225381987	0.604836157268655	0.000218280604145483	0.934070747418001	0.999999988654523	0.999999997962454	0.87966285318491	0.999999776160784	0.0601581534985275	0.470819479916228	0.999949161111341	0.159351817906057	1	0.897663627238636	1	0.532747579320266	0.664050645116829	0.99999963549555	1	0.999996451393306	0.999991735277732	0.999995541626212	0.999955149453784	0.747406808292571	0.00100711554909764	0.999974644981928	0.999974378497213	0.999948185623694	0.999987262128526	0.999999547292182	0.107300166416478	0.657275635693081	0.999943357609524	0.154001641989795	0.433073416680192	0.0901409710503181	0.917432632490086	0.648316516820404	0.172935844882843	0.234610301460082	0.240985172626228	0.378397610841819	0.186239585344674	0.628142571333628	0.999986162005794	0.344501375583161	0.676746835455935	0.227259330803328	0.0893261506737222	0.823775799277043	0.185036725489517	1	0.99999086955575	0.361453126970525	0.861914649686216	0.999972584737608	0.518607618514397	0.638333635277174	0.999996866979831	0.999998081816644	0.999997923449719	0.999973369826568	0.999954662557589	0.999952623980642	0.714281108831349	0.000825160396466649	0.999968402777461	0.999983643353466	0.999995487814491	0.946123675919745	0.999952843495361	0.10254910458185	0.627073018271585	0.999971275094646	0.746215255805398	0.856129664652434	0.968704256063136	0.890662451663724	0.887159420951053	0.884358246500543	0.93869446601156	0.914569635745096	0.999963713940627	0.994238551354392	0.00623747474679549	0.999924898781037	0.88832048502997	0.689450873884129	0.999993050861515	0.865021377731497	0.297100517587537	0.978836575064544	0.958256061472105	0.415790338238049	0.500105102540192	0.999978258352033	0.999972420570454	0.999994591104827	0.99999796732747	0.999987135602738	0.941997036571178	0.603448779335141	0.000194078892085445	0.910031062666726	0.999910104571774	0.999992691332336	0.829161528071886	0.999960899981497	0.0632773819498503	0.471488952738836	0.999993354412728	0.994484167421739	0.539501027352227	0.549822214091503	0.527189546920016	0.626620853193374	0.494823901066661	0.798060836077628	0.999948531413442	0.1085885579051	0.864180241610216	0.538383888672777	0.328350661727861	0.903885449238939	0.476703444012652	0.752737944269954	0.999976281852985	0.584811572242803	0.635965519589582	0.658163104487306	0.625904370588617	0.726164765957693	0.579922402824537	0.883506613134381	0.999996312200706	0.0203311539512794	0.950200469965579	0.627121715025262	0.381827251308034	0.999978301983196	0.559072508218752	0.45931188824111	0.999998646744617	0.686870089245781	0.999955853007544	0.999992110990345	0.99997483498586	0.999903545219701	0.999983303741555	0.844599219686826	0.000579562576253281	0.999924738481671	0.999996736261262	0.999988689331298	0.999997143516587	0.999993868921958	0.124449037363516	0.776825431049018	0.999973595009524	1	0.999993145984952	1	0.999971795908327	0.792890579829132	0.00486099074614641	0.999947213727935	0.9999773948017	1	0.999995866764996	0.999964174771187	0.158944124926264	0.757457264654087	0.999989830569547	0.999987991300796	0.999990571697027	0.99998618300518	0.91600094073198	0.00172045077732236	0.999974027032732	0.999993249513274	0.999996017130357	0.99999078973944	0.999996317499098	0.159509471359594	0.948578669537537	0.999981090579572	0.99999979641021	0.999978762891825	0.999997497710665	0.00224806293594554	0.999990509863215	0.999981108373585	0.999998805568106	1	0.999999315159193	0.225946920720496	0.999996148770859	0.999994374410122	0.999999386777286	0.999993843568785	0.000262251028089582	0.999967586802231	0.999974698071145	0.999992819765523	0.999999919323184	0.9999418635408	0.123455483430858	0.999997809353943	0.999977230465657	0.999992713643334	0.00366752131398155	0.999968535478283	0.999987235203252	0.999998937387999	0.999988885286837	0.999984832822421	0.425456587062533	0.999997904194491	0.999998087679413	0.0806980148459863	0.999995712229444	0.999996387583667	0.751064737663665	0.999997092124042	0.999991114757211	1	0.99999466220446	0.999994396631431	0.00310368474518958	0.000456740022892494	0.000110421183771313	0.00978515199497909	0.000261769010791516	0.54908364069662	0.0287602623131195	0.00121723622118722	0.999996870414058	0.999997214652585	0.999983705348242	0.999993707582552	0.426410155631551	0.999996131590622	0.999986159406608	0.999979009973648	0.999996937931899	0.999997603114109	0.131548471198599	0.999998889200693	0.999984870241098	0.999980509039065	0.999990458849227	0.0594687473129486	0.755994084708137	0.999990809655115	0.999977587757838	0.600114093072178	0.999969546163065	1	0.109068436405766	0.999983315020432	0.999997283703375	0.986735976154901	0.214834282439662	0.999986793597685	0	NA	33.3333333333333	NA	5.80675	0.0854	NA	11.93175	0.57675	NA	0	NA	2.0826	4.42466666666667	NA	NA	3.78275	0	0	8.889	0	NA	11.813	0	no	nothing	nothing	nothing	0	0	none	none
7644	114	CHH	0.999956490798133	0.999981271994449	0.999996012125235	0.990279338786998	0.999940400504223	0.999990611796339	0.669094919903586	0.124817616932127	1	0.999994685320319	0.999998431523547	0.999975118292688	0.999961162278114	0.804221409952887	0.984659251894358	0.803398698623839	0.999999988654523	0.999999997962454	0.99996220465268	0.999999776160784	0.999963694668354	0.703958110430665	0.999949161111341	0.999977632400175	1	0.999879604916308	1	0.999839262055661	0.809408927732548	0.231479894689393	1	0.999996451393306	0.999991735277732	0.999995541626212	0.999955149453784	0.900312827110914	1	0.929115401801489	0.999974378497213	0.999948185623694	0.999987262128526	0.999999547292182	0.999996148804588	0.845473013592666	0.999943357609524	0.999993091445956	0.999962625140676	0.999960349649373	1	0.848773856439941	0.308734221583529	0.999977998346167	1	0.999989234103762	0.99998991547877	0.999981698484999	0.999986162005794	0.999998511211837	0.999985714992993	0.999984080732201	0.999989910272055	0.999999637716467	0.999992070635473	1	0.99999086955575	0.999994024657002	0.999979294762274	0.999972584737608	0.999964457486241	0.804979795489335	0.226685973260658	0.999998081816644	0.999997923449719	0.999973369826568	0.999954662557589	0.999952623980642	0.889056460574267	0.999997366612758	0.915802360097286	0.999983643353466	0.999995487814491	0.999991784090225	0.999952843495361	0.999985251266509	0.833716353525456	0.999971275094646	0.986244571653571	0.986792123125405	0.920187206639949	0.303272616891563	1	0.99999318246211	0.999987635125645	0.960718245961488	0.999963713940627	0.967949382274585	1	0.988667967935984	0.999991901076244	0.973702522363647	0.999993050861515	0.999976762212688	0.999996629175037	0.940147726064242	0.999994404383094	1	0.706072963469705	0.139939026265291	0.999972420570454	0.999994591104827	0.997990204891364	0.999987135602738	0.992253633972616	0.794793283476556	0.966713054031254	0.799082229268121	0.999910104571774	0.999992691332336	0.999986711577206	0.999960899981497	0.999998360714071	0.700092005851069	0.999993354412728	0.792628808118376	0.249330260530688	1	0.999897235705174	0.999984894466255	0.999968773799744	0.993165621232454	0.811828865421317	0.961129173296439	0.840552974697877	0.999988757269722	0.999987472874852	1	0.999942370492236	1	0.748803306136196	0.999965789759461	0.580069983846807	0.801756545294564	0.782705187780517	0.999930613540863	0.546243144558994	0.94754521526206	0.999996312200706	0.936759681966316	0.999996214953133	0.793058204185326	0.569264930329864	0.829714122220722	0.738176037095326	0.810629100390376	0.999998646744617	0.826788059066821	0.341636296712357	0.349576663613685	0.793859019856672	0.0999562839152019	0.577855416578231	0.99999428662826	0.350476998101472	0.878995238090922	0.281811970345146	0.13850575833761	0.366462022517796	0.20445935976126	0.378216356318209	0.921519570986337	0.372305984845858	1	0.999993145984952	1	0.999971795908327	0.968586682754771	1	0.983290466698224	0.9999773948017	1	0.999995866764996	0.999964174771187	1	0.943189048090144	0.999989830569547	0.999987991300796	0.999990571697027	0.99998618300518	0.999990485442987	1	0.999974027032732	0.999993249513274	0.999996017130357	0.99999078973944	0.999996317499098	1	0.999998106050022	0.999981090579572	0.99999979641021	0.999978762891825	0.999997497710665	0.999867060919966	0.999990509863215	0.999981108373585	0.999998805568106	1	0.999999315159193	0.999990263878704	0.999996148770859	0.999994374410122	0.999999386777286	0.999993843568785	0.94743487135631	0.999967586802231	0.999974698071145	0.999992819765523	0.999999919323184	0.9999418635408	0.999998712164614	0.999997809353943	0.999977230465657	0.999992713643334	0.999962164797115	0.999968535478283	0.999987235203252	0.999998937387999	0.999988885286837	0.999984832822421	0.999991286060252	0.999997904194491	0.999998087679413	0.930264262494626	0.999995712229444	0.999996387583667	0.999996965581046	0.999997092124042	0.999991114757211	1	0.99999466220446	0.999994396631431	0.951681302296623	0.985378938958888	0.973731591806564	0.999979256330036	0.999979580922071	1	0.909643123750824	0.999996887020117	0.999996870414058	0.999997214652585	0.999983705348242	0.999993707582552	0.99999536103402	0.999996131590622	0.999986159406608	0.999979009973648	0.999996937931899	0.999997603114109	0.99999196620531	0.999998889200693	0.999984870241098	0.999980509039065	0.999990458849227	0.999999663940757	0.999998182364375	0.999990809655115	0.999977587757838	0.99999520409311	0.999969546163065	1	0.999991143785547	0.999983315020432	0.999997283703375	0.999998381018993	0.999987438516518	0.999986793597685	0	NA	0	NA	1.501	0.1282	NA	11.93175	25.576	NA	0	NA	0	4.44233333333333	NA	NA	13.86925	0	0	0.641	0	NA	11.813	0	no	nothing	nothing	nothing	0	0	none	none
7644	119	CHH	0.753827237121	0.826152341833697	0.716476984279557	0.762676336399647	0.999940400504223	0.584512097496309	0.932434657600887	0.741792999252613	0.813517579741636	0.861234742594521	0.999998431523547	0.922515747097865	0.960531025151602	0.999992395640441	0.832424429797035	0.741857472355741	0.815256163959867	0.999999997962454	0.792205770352672	0.743791476248383	0.862204467766445	0.99998551229728	0.837902959928455	0.999977632400175	1	0.999879604916308	0.805059966463469	0.251960204857101	0.949063669268841	0.99999963549555	1	0.999996451393306	0.999991735277732	0.999995541626212	0.999955149453784	0.999998960704614	1	0.999974644981928	0.999974378497213	0.736339734045281	0.999987262128526	0.999999547292182	0.999996148804588	0.999990225226671	0.999943357609524	0.999993091445956	0.999962625140676	0.87880641334184	0.30841928670595	0.974495629486922	0.999925217648301	0.999977998346167	1	0.999989234103762	0.99998991547877	0.999981698484999	0.999986162005794	0.999998511211837	0.999985714992993	0.999984080732201	0.999989910272055	0.999999637716467	0.999992070635473	1	0.99999086955575	0.999994024657002	0.999979294762274	0.788151403001761	0.250168638540708	0.932734242001076	0.999996866979831	0.999998081816644	0.999997923449719	0.999973369826568	0.999954662557589	0.999952623980642	0.999982499249933	0.999997366612758	0.999968402777461	0.999983643353466	0.696952769044432	0.999991784090225	0.999952843495361	0.999985251266509	0.983251105461892	0.999971275094646	0.830607052380485	0.263651940610052	0.968252502765136	0.999971945832348	1	0.99999318246211	0.999987635125645	0.999993800433397	0.999963713940627	0.999984600121045	1	0.999924898781037	0.999991901076244	0.735159157924611	0.999993050861515	0.999976762212688	0.999996629175037	0.999979185366576	0.999994404383094	0.562511372814482	0.98626129118198	0.785985083160183	0.836114158850956	0.874239224772834	0.99999796732747	0.92585176229374	0.948303270612101	0.9999936777084	0.881308150685928	0.803518451777435	0.85134093135696	0.999992691332336	0.818758301478492	0.784868786224444	0.888342813690781	0.999889603008579	0.866673332587258	0.448221118769056	0.241415372759428	0.304046255804589	0.308981801380287	0.718816748580858	0.293751901469623	0.393344467895238	0.653408724116186	0.305252178760845	0.223869413316952	0.293324479707481	0.651177634570052	0.259286159841002	0.206118022628996	0.332381695497639	0.522335492786845	0.280741786634072	0.932321369525917	0.93426755242988	0.961707335229026	0.999930613540863	0.999975805099194	0.999914534669278	0.999996312200706	0.995152771491816	0.91613270973157	0.938814955819602	0.86847035409412	0.916726549524136	0.921871554711647	0.962525560104113	0.999998646744617	0.968150090236565	0.999955853007544	0.999992110990345	0.99997483498586	0.999903545219701	0.999983303741555	0.99999428662826	0.999988943837929	0.999924738481671	0.999996736261262	0.845747223663618	0.999997143516587	0.999993868921958	0.999998853521537	0.999984209597031	0.999973595009524	1	0.999993145984952	1	0.999971795908327	0.999994126277219	1	0.999947213727935	0.9999773948017	0.9114298486005	0.999995866764996	0.999964174771187	1	0.999980177848459	0.999989830569547	0.999987991300796	0.999990571697027	0.99998618300518	0.999990485442987	1	0.999974027032732	0.999993249513274	0.999996017130357	0.99999078973944	0.999996317499098	1	0.999998106050022	0.999981090579572	0.99999979641021	0.999978762891825	0.999997497710665	0.999867060919966	0.999990509863215	0.999981108373585	0.999998805568106	1	0.999999315159193	0.999990263878704	0.999996148770859	0.999994374410122	0.999999386777286	0.999993843568785	0.999975413654351	0.999967586802231	0.999974698071145	0.999992819765523	0.999999919323184	0.9999418635408	0.999998712164614	0.999997809353943	0.999977230465657	0.999992713643334	0.999962164797115	0.999968535478283	0.999987235203252	0.999998937387999	0.999988885286837	0.999984832822421	0.999991286060252	0.999997904194491	0.999998087679413	0.999953599412029	0.999995712229444	0.999996387583667	0.999996965581046	0.999997092124042	0.999991114757211	1	0.99999466220446	0.999994396631431	0.999904007119519	0.999980965904522	0.776339493300501	0.999979256330036	0.999979580922071	1	0.999923811285805	0.999996887020117	0.999996870414058	0.999997214652585	0.999983705348242	0.999993707582552	0.99999536103402	0.999996131590622	0.999986159406608	0.999979009973648	0.999996937931899	0.999997603114109	0.99999196620531	0.999998889200693	0.999984870241098	0.999980509039065	0.999990458849227	0.999999663940757	0.999998182364375	0.999990809655115	0.999977587757838	0.99999520409311	0.999969546163065	1	0.999991143785547	0.999983315020432	0.999997283703375	0.999998381018993	0.999987438516518	0.999986793597685	19.7728	NA	0	NA	0.895	17.8246	NA	11.8945	0.576	NA	0	NA	9.8628	4.48966666666667	NA	NA	0	0	25	0	0	NA	11.813	0	no	nothing	nothing	nothing	0	0	none	none
7644	120	CHH	0.220587168556806	0.236883397618543	0.0356842120338967	0.167673137353243	0.264225913754511	0.0407654360355651	0.772151553702968	0.28132295303833	0.308433439583631	0.0802808290715861	0.105126509722928	0.0801209911517681	0.078318735603207	0.150705469511795	0.132551310720816	0.0659209181357892	0.166099666467868	0.444991009012169	0.126036927081732	0.0900227610656593	0.0810249187818758	0.116718636018631	0.0802387401470753	0.999977632400175	0.999492712371953	0.999879604916308	1	0.996936765329138	0.650851201953007	0.99999963549555	1	0.999996451393306	0.999991735277732	0.999995541626212	0.999955149453784	0.999998960704614	1	0.999974644981928	0.999974378497213	0.999948185623694	0.999987262128526	0.999999547292182	0.999996148804588	0.999990225226671	0.999943357609524	0.999993091445956	0.999962625140676	0.999960349649373	1	0.709561903080736	0.999925217648301	0.999977998346167	1	0.999989234103762	0.99998991547877	0.999981698484999	0.999986162005794	0.999998511211837	0.999985714992993	0.999984080732201	0.999989910272055	0.999999637716467	0.999992070635473	1	0.99999086955575	0.999994024657002	0.999979294762274	0.821526868906303	0.999964457486241	0.337737089597304	0.92575816992131	0.999998081816644	0.999997923449719	0.999973369826568	0.999954662557589	0.999952623980642	0.999982499249933	0.988120314698708	0.999968402777461	0.999983643353466	0.999995487814491	0.999991784090225	0.999952843495361	0.999985251266509	0.999986406313421	0.999971275094646	0.979050870313483	0.999917581772613	0.578776937361985	0.999971945832348	1	0.99999318246211	0.999987635125645	0.999993800433397	0.999963713940627	0.999984600121045	1	0.999924898781037	0.999991901076244	0.999964250931356	0.999993050861515	0.999976762212688	0.999996629175037	0.999979185366576	0.999994404383094	0.843746830612108	0.748949531777685	0.999978258352033	0.999972420570454	0.909050616689079	0.942768066973181	0.971316968677906	0.879974711274604	0.939857672642517	0.973323005943254	0.92710606685046	0.997435255890811	0.999992691332336	0.95254793665797	0.967004229603625	0.921931596920839	0.997590126441862	0.9258928161107	0.363117206536504	0.924541228710419	1	0.999897235705174	0.999984894466255	0.999968773799744	0.999862165409328	0.999948531413442	0.989713552050644	0.999998254747654	0.999988757269722	0.999987472874852	1	0.999942370492236	1	0.999976281852985	0.999965789759461	0.718264555045811	0.640153831555732	0.403295187697371	0.486855256635827	0.42457232576314	0.383060363970733	0.512422681092236	0.521001045708522	0.42427556635899	0.59090450616745	0.701487372707511	0.478963626266458	0.462878094001901	0.405800231609339	0.518805323246869	0.416847089852699	0.999955853007544	0.999992110990345	0.99997483498586	0.999903545219701	0.999983303741555	0.99999428662826	0.999988943837929	0.999924738481671	0.999996736261262	0.999988689331298	0.999997143516587	0.999993868921958	0.999998853521537	0.999984209597031	0.999973595009524	1	0.999993145984952	1	0.999971795908327	0.999994126277219	1	0.999947213727935	0.9999773948017	1	0.999995866764996	0.999964174771187	1	0.999980177848459	0.999989830569547	0.999987991300796	0.999990571697027	0.99998618300518	0.999990485442987	1	0.999974027032732	0.999993249513274	0.999996017130357	0.99999078973944	0.999996317499098	1	0.999998106050022	0.999981090579572	0.99999979641021	0.999978762891825	0.999997497710665	0.999867060919966	0.999990509863215	0.999981108373585	0.999998805568106	1	0.999999315159193	0.999990263878704	0.999996148770859	0.999994374410122	0.999999386777286	0.999993843568785	0.999975413654351	0.999967586802231	0.999974698071145	0.999992819765523	0.999999919323184	0.9999418635408	0.999998712164614	0.999997809353943	0.999977230465657	0.999992713643334	0.999962164797115	0.999968535478283	0.999987235203252	0.999998937387999	0.999988885286837	0.999984832822421	0.999991286060252	0.999997904194491	0.999998087679413	0.999953599412029	0.999995712229444	0.999996387583667	0.999996965581046	0.999997092124042	0.999991114757211	1	0.99999466220446	0.999994396631431	0.999904007119519	0.999980965904522	1	0.999979256330036	0.999979580922071	1	0.999923811285805	0.999996887020117	0.999996870414058	0.999997214652585	0.999983705348242	0.999993707582552	0.99999536103402	0.999996131590622	0.999986159406608	0.999979009973648	0.999996937931899	0.999997603114109	0.99999196620531	0.999998889200693	0.999984870241098	0.999980509039065	0.999990458849227	0.999999663940757	0.999998182364375	0.999990809655115	0.999977587757838	0.99999520409311	0.999969546163065	1	0.999991143785547	0.999983315020432	0.999997283703375	0.999998381018993	0.999987438516518	0.999986793597685	NA	0.48075	1.85966666666667	0.11625	NA	3.2176	0.15925	NA	4.33125	NA	0.221333333333333	0	2.0186	0.0706666666666667	NA	0.410666666666667	0	0.625	NA	0.104	NA	0	0.9415	0	no	nothing	nothing	nothing	0	0	none	none
7644	123	CHH	0.741063560660541	0.78982091610863	0.617493172462497	0.752329368120297	0.999940400504223	0.659336054873794	0.999933170316441	0.735687457974173	0.67308052745648	0.967071239081785	0.999998431523547	0.502405395360635	0.999961162278114	0.801872039851314	0.0109958640868784	0.93872948577782	0.752151885350719	0.524964946901839	0.743098031666517	0.700549284823183	0.814428281001595	0.975541348065168	0.829030474183823	0.999977632400175	1	0.999879604916308	0.848750950237316	0.999839262055661	0.739365020167503	0.99999963549555	0.281590472957425	0.999996451393306	0.813800930817867	0.999995541626212	0.726942933298585	0.999998960704614	0.00112381310786402	0.999974644981928	0.999974378497213	0.999948185623694	0.999987262128526	0.999999547292182	0.999996148804588	0.506988103628429	0.999943357609524	0.999993091445956	0.999962625140676	0.895143760741115	1	0.777255284263556	0.999925217648301	0.312950894671579	1	0.999989234103762	0.99998991547877	0.999981698484999	0.999986162005794	0.000928717119289255	0.999985714992993	0.999984080732201	0.999989910272055	0.999999637716467	0.999992070635473	1	0.8481890293187	0.999994024657002	0.999979294762274	0.754282049295148	0.999964457486241	0.652886146984962	0.999996866979831	0.223324205298598	0.999997923449719	0.736872188331558	0.999954662557589	0.610053055509794	0.999982499249933	0.000607969090848223	0.999968402777461	0.999983643353466	0.999995487814491	0.999991784090225	0.999952843495361	0.999985251266509	0.415191427143467	0.999971275094646	0.875187931849791	0.999917581772613	0.769895303980323	0.999971945832348	0.289563510772001	0.99999318246211	0.826005885306856	0.999993800433397	0.729186729384219	0.999984600121045	0.000947819814606957	0.999924898781037	0.999991901076244	0.999964250931356	0.999993050861515	0.999976762212688	0.999996629175037	0.517304214945694	0.999994404383094	0.785931695529436	0.999872601444417	0.835538692512209	0.548804381980387	0.980716128667715	0.99999796732747	0.625341126018985	0.959937690222573	0.887740921410857	0.00555722191809837	0.986352614419003	0.845830074667296	0.636082803399778	0.827313944486427	0.803833231443871	0.896034572218427	0.844936783568327	0.904442608305877	0.717521231034559	0.999973321223022	0.263966960900041	0.999897235705174	0.732522567533535	0.999968773799744	0.623889130726871	0.999948531413442	0.00196793954841746	0.999998254747654	0.999988757269722	0.999987472874852	1	0.999942370492236	1	0.459554395743071	0.999965789759461	0.713311045827543	0.640527954543833	0.868784024859125	0.999930613540863	0.450562364617865	0.99668230858502	0.755974599768492	0.0147629279511645	0.889705796308032	0.715816983469263	0.470199799523854	0.677074100330318	0.651040160640817	0.742002577546592	0.922684011832341	0.757452792373755	0.290790194114412	0.999992110990345	0.902649324307489	0.999903545219701	0.836539399166125	0.99999428662826	0.000616468448611404	0.999924738481671	0.999996736261262	0.999988689331298	0.999997143516587	0.999993868921958	0.999998853521537	0.589181581150096	0.999973595009524	0.558036167927746	0.999408436822026	0.16100396535533	0.999971795908327	0.345160316431618	0.321806094584149	0.452904414365785	0.281146222848792	0.175323511506494	0.290529672091737	0.260487447942379	0.345017489810973	0.999980177848459	0.358241487198943	0.999987991300796	0.999990571697027	0.99998618300518	0.999990485442987	0.0189597278633195	0.999974027032732	0.999993249513274	0.999996017130357	0.99999078973944	0.999996317499098	1	0.999998106050022	0.999981090579572	0.895527777982716	0.999978762891825	0.999997497710665	0.0761575000751302	0.999990509863215	0.999981108373585	0.836932000404694	1	0.999999315159193	0.999990263878704	0.999996148770859	0.999994374410122	0.999999386777286	0.999993843568785	6.71403423875288e-05	0.999967586802231	0.999974698071145	0.999992819765523	0.999999919323184	0.9999418635408	0.999998712164614	0.556070847171698	0.999977230465657	0.999992713643334	0.0374172741668195	0.999968535478283	0.999987235203252	0.973753900957597	0.999988885286837	0.999984832822421	0.999991286060252	0.999997904194491	0.999998087679413	0.00223937482480078	0.999995712229444	0.999996387583667	0.999996965581046	0.999997092124042	0.999991114757211	1	0.848678548968575	0.999994396631431	0.0012274320740915	0.000545063723994385	0.000139856477909556	0.000689033595200316	0.000289453722507767	0.00253375284039141	0.05306759498211	0.00123584265681364	0.999996870414058	0.999997214652585	0.999983705348242	0.999993707582552	0.99999536103402	0.999996131590622	0.999986159406608	0.999979009973648	0.999996937931899	0.999997603114109	0.99999196620531	0.939438684541836	0.999984870241098	0.999980509039065	0.999990458849227	0.999999663940757	0.567944297087523	0.999990809655115	0.999977587757838	0.99999520409311	0.902965318617549	1	0.999991143785547	0.897739632279607	0.999997283703375	0.883739013815602	0.999987438516518	0.999986793597685	10.954	NA	0	NA	0.7435	8.8542	NA	11.93175	0.576	NA	NA	NA	0.0112	12.65	NA	NA	2.369	0	0	0	0	NA	18.10625	0	no	nothing	nothing	nothing	0	0	none	none
7644	124	CHH	0.149678486329326	0.45193659816774	0.0950516088708855	0.859943148184164	0.674143611671626	0.999990611796339	0.643228875805933	0.999986525875657	1	0.999994685320319	0.999998431523547	0.999975118292688	0.999961162278114	0.999992395640441	0.977394241406783	0.797487149640566	0.999999988654523	0.999999997962454	0.99996220465268	0.999999776160784	0.999963694668354	0.237566142701446	0.999949161111341	0.999977632400175	1	0.490188274762624	0.596865301511089	0.262700326866927	0.653999039096654	0.244955412876486	0.339919534955006	0.54683296007185	0.378931346094193	0.0987690725649906	0.516364424094115	0.358123227187448	0.395320753632425	0.789747018162868	0.260757212485924	0.128810215523893	0.254160950647717	0.19721261789301	0.337460745647736	0.999990225226671	0.362890420797752	0.999993091445956	0.858610794542994	0.938419881245845	0.559219048921028	0.938454665825989	0.659773744004892	0.657846821468723	1	0.957071664425735	0.544055548461679	0.999981698484999	0.886806149705451	0.648400451471095	0.999985714992993	0.916713540828254	0.559674273592863	0.848358911211898	0.832089424045662	0.864392058471641	0.99999086955575	0.994558726855366	0.377415971776123	0.479626794986993	0.199105870916403	0.541973174851076	0.163924776338101	0.259556673854793	0.424735106114834	0.303768207336977	0.0584243765953383	0.399826726922707	0.267271866062831	0.302396746081582	0.659954985385397	0.188185663050123	0.0818687442227693	0.185929452090674	0.131526679650747	0.261022188185067	0.999986406313421	0.275480003280622	0.9999760075744	0.889882058978169	0.997955619062507	0.949757590328171	0.959019746351488	0.99999318246211	0.996128578689247	0.801995482654541	0.999963713940627	0.974663700397587	1	0.999924898781037	0.961235318791329	0.814568800313268	0.955237163928641	0.945805036411685	0.996075978502818	0.65375980956551	0.999994404383094	0.761908397702166	0.999872601444417	0.797736336536982	0.829146799372826	0.999994591104827	0.884578633360019	0.586357852056689	0.986764914957029	0.866571998099508	0.943968529625646	0.999987333563299	0.821644352636198	0.61103001971031	0.800855417035808	0.77184550509622	0.871500770062569	0.758720416064562	0.878491972289621	0.774974007190255	0.999973321223022	1	0.993480136856867	0.999984894466255	0.999968773799744	0.988630583985633	0.999948531413442	0.956039713440604	0.835523624560026	0.999988757269722	0.999987472874852	1	0.999942370492236	1	0.362889811168345	0.999965789759461	0.76663490274307	0.782242462483704	0.962728745483388	0.846899761380658	0.516567392325261	0.940145372194792	0.802819056239854	0.928131675097643	0.999996214953133	0.774736873668391	0.542428956262514	0.733953323786895	0.71395048430266	0.793020882994216	0.765255244060059	0.812577109220811	0.999955853007544	0.999992110990345	0.99997483498586	0.999903545219701	0.999983303741555	0.99999428662826	0.999988943837929	0.999924738481671	0.999996736261262	0.999988689331298	0.999997143516587	0.999993868921958	0.999998853521537	0.435630404106518	0.999973595009524	1	0.999993145984952	1	0.999971795908327	0.999994126277219	1	0.979140690114939	0.9999773948017	1	0.999995866764996	0.999964174771187	1	0.499139226697282	0.999989830569547	0.999987991300796	0.999990571697027	0.99998618300518	0.999990485442987	1	0.999974027032732	0.999993249513274	0.999996017130357	0.99999078973944	0.999996317499098	1	0.97462657858772	0.999981090579572	0.99999979641021	0.999978762891825	0.999997497710665	0.999867060919966	0.999990509863215	0.999981108373585	0.999998805568106	1	0.999999315159193	0.999990263878704	0.801768440388705	0.999994374410122	0.999999386777286	0.999993843568785	0.936628152963166	0.999967586802231	0.999974698071145	0.999992819765523	0.999999919323184	0.9999418635408	0.999998712164614	0.361683349001203	0.999977230465657	0.999992713643334	0.999962164797115	0.999968535478283	0.999987235203252	0.999998937387999	0.999988885286837	0.999984832822421	0.999991286060252	0.999997904194491	0.999998087679413	0.999953599412029	0.999995712229444	0.999996387583667	0.999996965581046	0.999997092124042	0.999991114757211	1	0.706773641796502	0.999994396631431	0.954709451609857	0.981439680865468	0.962089460556046	0.999979256330036	0.999979580922071	1	0.474088420251864	0.999996887020117	0.999996870414058	0.999997214652585	0.999983705348242	0.999993707582552	0.99999536103402	0.999996131590622	0.999986159406608	0.999979009973648	0.999996937931899	0.999997603114109	0.99999196620531	0.734537926320008	0.999984870241098	0.999980509039065	0.999990458849227	0.999999663940757	0.405768357213719	0.999990809655115	0.999977587757838	0.99999520409311	0.715156602595441	1	0.999991143785547	0.670512767001125	0.999997283703375	0.708508032628814	0.999987438516518	0.960653183282756	0	NA	25.5813333333333	NA	5.80675	9.202	NA	11.93175	0.576	NA	33.3333333333333	NA	0	4.42666666666667	NA	NA	9.449	0	0	0	0	NA	20.7985	NA	no	nothing	nothing	nothing	0	0	none	none
7644	134	CHH	0.758619661423749	0.790486637716857	0.695564000999739	0.80285674415962	0.524343881926664	0.631978908709226	0.0899849199964787	0.758162592271627	0.754387832502695	0.74516459707836	0.812035442217388	0.43658989781393	0.999961162278114	0.773100776566554	0.99988754619489	0.903761355740418	0.999999988654523	0.478215835637738	0.99996220465268	0.697815637405614	0.807655612291367	0.891413083523726	0.834525682947675	0.999977632400175	1	0.999879604916308	1	0.999839262055661	0.0109204948207209	0.99999963549555	1	0.999996451393306	0.999991735277732	0.999995541626212	0.999955149453784	0.3531618323206	0.960619651504431	0.999974644981928	0.999974378497213	0.999948185623694	0.944887522873956	0.999999547292182	0.999996148804588	0.409963701628634	0.999943357609524	0.999993091445956	0.999962625140676	0.999960349649373	1	0.0153319106299938	0.999925217648301	0.999977998346167	1	0.999989234103762	0.99998991547877	0.999981698484999	0.512204609429419	0.912325574619835	0.999985714992993	0.999984080732201	0.999989910272055	0.999999637716467	0.999992070635473	1	0.711543459737456	0.999994024657002	0.999979294762274	0.999972584737608	0.999964457486241	0.00965638519933268	0.999996866979831	0.999998081816644	0.999997923449719	0.999973369826568	0.999954662557589	0.994665745018279	0.325794033632476	0.91995981156915	0.999968402777461	0.999983643353466	0.999995487814491	0.889809838943583	0.999952843495361	0.999985251266509	0.387951016394371	0.999971275094646	0.987327243489115	0.994419705323966	0.0124228983590479	0.999971945832348	1	0.99999318246211	0.999987635125645	0.956451010822753	0.999963713940627	0.38259263989696	0.986843235137497	0.999988804724584	0.999991901076244	0.975156868605671	0.958810724041254	0.999976762212688	0.999996629175037	0.453453078187867	0.999994404383094	1	0.0016531248066917	0.999978258352033	0.999972420570454	0.999994591104827	0.99999796732747	0.999987135602738	0.870823827015088	0.221418899005391	0.8181725547805	0.999987333563299	0.90201322266994	0.999992691332336	0.741753879910762	0.999960899981497	0.999998360714071	0.236506903018365	0.999993354412728	0.0174475400223422	0.999973321223022	1	0.999897235705174	0.999984894466255	0.999968773799744	0.887147334462409	0.296164514438895	0.835493195899034	0.999998254747654	0.926175370637084	0.999987472874852	0.775685672419004	0.999942370492236	1	0.348611267475075	0.999965789759461	0.00792299754907422	0.039216448719686	0.0199261885471793	0.0339556882818307	0.000335185374963212	0.0727714840973791	0.809660843943819	0.090898353353059	0.0125736220637243	0.0913934838234332	0.00105707013441714	0.162265162900257	0.00404487882667181	0.0310705406447068	0.478468976689751	0.0241675344846064	0.999955853007544	0.999992110990345	0.99997483498586	0.999903545219701	0.999983303741555	0.397128362892181	0.953190956403506	0.999924738481671	0.999996736261262	0.999988689331298	0.999997143516587	0.999993868921958	0.999998853521537	0.492767565194883	0.999973595009524	1	0.999993145984952	1	0.999971795908327	0.38550166579801	0.911728940428167	0.999947213727935	0.9999773948017	1	0.989782295366333	0.999964174771187	1	0.494980370919902	0.999989830569547	0.999987991300796	0.999990571697027	0.99998618300518	0.410776408846964	0.907161137755138	0.999974027032732	0.999993249513274	0.999996017130357	0.99999078973944	0.999996317499098	1	0.598425267812986	0.999981090579572	0.99999979641021	0.999978762891825	0.564468057126712	0.910171966792041	0.999990509863215	0.999981108373585	0.999998805568106	1	0.999999315159193	0.999990263878704	0.80463566877557	0.999994374410122	0.999999386777286	0.209293390747757	0.734788201944886	0.999967586802231	0.999974698071145	0.999992819765523	0.999999919323184	0.9999418635408	0.999998712164614	0.323127183455948	0.999977230465657	0.999992713643334	0.999962164797115	0.999968535478283	0.999987235203252	0.999998937387999	0.999988885286837	0.999984832822421	0.999991286060252	0.999997904194491	0.999998087679413	0.518852842343561	0.684266523232657	0.999996387583667	0.240421841023303	0.999997092124042	0.435776649467165	0.515302173139785	0.99999466220446	0.630308110713883	0.997130253042782	0.999980965904522	0.746307918294005	0.999979256330036	0.90195169283715	0.935671516386001	0.656065089075141	0.975540054373043	0.999996870414058	0.999997214652585	0.999983705348242	0.999993707582552	0.99999536103402	0.999996131590622	0.999986159406608	0.999979009973648	0.999996937931899	0.999997603114109	0.99999196620531	0.999998889200693	0.999984870241098	0.999980509039065	0.999990458849227	0.999999663940757	0.369270707427672	0.999990809655115	0.999977587757838	0.99999520409311	0.999969546163065	1	0.999991143785547	0.715556304083509	0.999997283703375	0.733593387714525	0.999987438516518	0.965778645542022	6.2272	NA	0	NA	0.7435	0.0854	NA	30.443	0.576	NA	0	NA	0	4.42466666666667	NA	NA	1.58575	4.10966666666667	0	8.889	0	NA	11.813	0	no	nothing	nothing	nothing	0	0	none	none
7644	135	CHH	0.444887454673661	0.51305587554134	0.426617914564019	0.437990298885319	0.999940400504223	0.428514071674416	0.840926935272117	0.429871748049613	0.539006890297079	0.531024451751998	0.598351509813542	0.224036166042571	0.766506734260671	0.999992395640441	0.616192509436491	0.755419364283267	0.476792920606295	0.266306592777122	0.462465402766026	0.705118957670283	0.969933949417381	0.99998551229728	0.541007540857095	0.999977632400175	1	0.999879604916308	0.506367489816558	0.999839262055661	0.809194512383705	0.99999963549555	1	0.999996451393306	0.999991735277732	0.999995541626212	0.999955149453784	0.88573957663033	1	0.999974644981928	0.999974378497213	0.999948185623694	0.999987262128526	0.999999547292182	0.287970585853234	0.462491639514156	0.999943357609524	0.999993091445956	0.999962625140676	0.601558025596903	1	0.848372688685735	0.999925217648301	0.999977998346167	1	0.999989234103762	0.99998991547877	0.999981698484999	0.999986162005794	0.999998511211837	0.999985714992993	0.999984080732201	0.999989910272055	0.999999637716467	0.999992070635473	0.439082539563256	0.798756463151144	0.999994024657002	0.999979294762274	0.51060692779566	0.999964457486241	0.804354692082245	0.999996866979831	0.999998081816644	0.999997923449719	0.999973369826568	0.999954662557589	0.999952623980642	0.874200565624582	0.999997366612758	0.999968402777461	0.999983643353466	0.999995487814491	0.999991784090225	0.999952843495361	0.297180809977073	0.461191102390794	0.999971275094646	0.523038058668056	0.999917581772613	0.829627322407105	0.999971945832348	1	0.99999318246211	0.999987635125645	0.999993800433397	0.999963713940627	0.882868263431864	1	0.999924898781037	0.999991901076244	0.999964250931356	0.999993050861515	0.999976762212688	0.292073371464062	0.457413743332027	0.999994404383094	0.512092943321962	0.915852939562674	0.49612829230301	0.585413385499366	0.575308808462428	0.658746660669791	0.277448836635817	0.78812772886058	0.9999936777084	0.675923609603898	0.807570934596071	0.547400398589213	0.323876756943646	0.520219166854777	0.738724393635228	0.887666493464407	0.999889603008579	0.589478440384941	0.79137930866166	0.999973321223022	1	0.999897235705174	0.999984894466255	0.999968773799744	0.993268984083654	0.798366403207455	0.961613879030225	0.999998254747654	0.999988757269722	0.999987472874852	1	0.958805279373537	0.288868870200563	0.436857841043259	0.999965789759461	0.7863786301823	0.800897345593277	0.781909896424879	0.860026266624962	0.544599594055126	0.947167124624833	0.999996312200706	0.935637861837035	0.988532239657032	0.792048907820859	0.568345928059306	0.751808207682696	0.970532613313226	0.60063053142493	0.824690649552139	0.825938258253785	0.999955853007544	0.999992110990345	0.99997483498586	0.999903545219701	0.999983303741555	0.983776833035465	0.999988943837929	0.999924738481671	0.999996736261262	0.999988689331298	0.999997143516587	0.999993868921958	0.334124209570116	0.53344705301696	0.999973595009524	1	0.999993145984952	1	0.999971795908327	0.953501523313098	1	0.999947213727935	0.9999773948017	1	0.999995866764996	0.999964174771187	0.367020580862364	0.592220023127826	0.999989830569547	0.999987991300796	0.999990571697027	0.99998618300518	0.999990485442987	1	0.999974027032732	0.999993249513274	0.999996017130357	0.99999078973944	0.999996317499098	0.419590553368472	0.752122919901704	0.999981090579572	0.99999979641021	0.999978762891825	0.999997497710665	0.999867060919966	0.999990509863215	0.999981108373585	0.999998805568106	1	0.999999315159193	0.513125185921165	0.893669945903555	0.999994374410122	0.999999386777286	0.999993843568785	0.94824146092794	0.999967586802231	0.999974698071145	0.999992819765523	0.999999919323184	0.9999418635408	0.223659402618838	0.497464209617507	0.999977230465657	0.999992713643334	0.999962164797115	0.999968535478283	0.999987235203252	0.999998937387999	0.999988885286837	0.999984832822421	0.807869433758991	0.999997904194491	0.999998087679413	0.913316852794377	0.999995712229444	0.999996387583667	0.999996965581046	0.999997092124042	0.999991114757211	1	0.99999466220446	0.999994396631431	0.999904007119519	0.986125669027853	0.975064371667944	0.999979256330036	0.999979580922071	0.34061222812923	0.552249286682388	0.999996887020117	0.999996870414058	0.999997214652585	0.999983705348242	0.999993707582552	0.767579893484021	0.999996131590622	0.999986159406608	0.999979009973648	0.999996937931899	0.999997603114109	0.438798029382877	0.894139705137463	0.999984870241098	0.999980509039065	0.999990458849227	0.253934414283975	0.524162098250956	0.999990809655115	0.999977587757838	0.418057097570588	0.847946295856785	1	0.745984706628831	0.999983315020432	0.999997283703375	0.999998381018993	0.529938920265479	0.999986793597685	19.5506	NA	0	NA	0.7435	18.6072	NA	11.93175	0.576	NA	0	NA	0	4.42466666666667	NA	NA	3.4315	0	0	0	20	NA	21.5215	0	no	nothing	nothing	nothing	0	0	none	none
7644	139	CG	0.999956490798133	0.999981271994449	0.999996012125235	0.999927971495487	0.999940400504223	0.999990611796339	0.999933170316441	0.999986525875657	1	0.999994685320319	0.999998431523547	0.999975118292688	0.999961162278114	0.999992395640441	0.99988754619489	0.183741949549663	0.984200325724776	0.0931929820126126	0.99996220465268	0.536761862586487	0.999963694668354	5.33911532807671e-24	0.999949161111341	0.999977632400175	1	0.999879604916308	1	0.999839262055661	1	0.99999963549555	1	0.999996451393306	0.999991735277732	0.999995541626212	0.999955149453784	0.999998960704614	1	0.488858442860247	0.999974378497213	0.166697834252122	0.999987262128526	0.842665918827521	0.999996148804588	1.01228736093426e-14	0.999943357609524	0.999993091445956	0.999962625140676	0.999960349649373	1	0.999996423948573	0.999925217648301	0.999977998346167	1	0.999989234103762	0.99998991547877	0.999981698484999	0.999986162005794	0.999998511211837	0.595621039246335	0.999984080732201	0.242527683323797	0.999999637716467	0.999992070635473	1	3.22618634099238e-19	0.999994024657002	0.999979294762274	0.999972584737608	0.999964457486241	0.99991038158371	0.999996866979831	0.999998081816644	0.999997923449719	0.999973369826568	0.999954662557589	0.999952623980642	0.999982499249933	0.999997366612758	0.293990185028589	0.999983643353466	0.12892271727162	0.999991784090225	0.704372810485868	0.999985251266509	4.01053093003915e-23	0.999971275094646	0.9999760075744	0.999917581772613	0.999965846431491	0.999971945832348	1	0.99999318246211	0.999987635125645	0.999993800433397	0.999963713940627	0.999984600121045	1	0.345140015543448	0.999991901076244	0.128679631308157	0.999993050861515	0.700417532754604	0.999996629175037	8.5712304998925e-17	0.999994404383094	1	0.999872601444417	0.999978258352033	0.999972420570454	0.999994591104827	0.99999796732747	0.999987135602738	0.999897468211821	0.9999936777084	0.999994051731248	0.377060998289657	0.999910104571774	0.148997403420068	0.999986711577206	0.707619089977449	0.999998360714071	2.90387177632851e-18	0.999993354412728	0.999984320835149	0.999973321223022	1	0.999897235705174	0.999984894466255	0.999968773799744	0.999862165409328	0.999948531413442	1	0.185642121570167	0.960532140874456	0.0913475714521422	1	0.528800635146218	1	1.13645348939535e-23	0.999965789759461	0.999971161350269	1	0.999919447378689	0.999930613540863	0.999975805099194	0.999914534669278	0.999996312200706	0.999966067902458	0.269289366538536	0.953415522094249	0.106645136435371	0.999978301983196	0.585554033787499	0.999966353236697	1.66873215910878e-19	0.999986948027264	0.999955853007544	0.999992110990345	0.99997483498586	0.999903545219701	0.999983303741555	0.99999428662826	0.999988943837929	0.418455928863933	0.999996736261262	0.175910519231313	0.999997143516587	0.831175804668232	0.999998853521537	1.53635701881167e-17	0.999973595009524	1	0.999993145984952	1	0.999971795908327	0.999994126277219	1	0.508268119201971	0.9999773948017	0.16121573481078	0.999995866764996	0.876305339558596	1	2.11873755429582e-11	0.999989830569547	0.999987991300796	0.999990571697027	0.99998618300518	0.999990485442987	1	0.278914117201723	0.999993249513274	0.136427368233045	0.99999078973944	0.850436697608184	1	1.03383054129814e-21	0.999981090579572	0.99999979641021	0.999978762891825	0.999997497710665	0.999867060919966	0.662149751457553	0.999981108373585	0.269165857640895	1	0.999999315159193	0.999990263878704	2.83107716221616e-17	0.999994374410122	0.999999386777286	0.999993843568785	0.999975413654351	0.480238121629304	0.999974698071145	0.280224556429083	0.999999919323184	0.9999418635408	0.999998712164614	6.85815473833319e-24	0.999977230465657	0.999992713643334	0.999962164797115	0.447700266980779	0.999987235203252	0.264489993458917	0.999988885286837	0.999984832822421	0.999991286060252	7.84701530605843e-22	0.999998087679413	0.999953599412029	0.653937854036809	0.999996387583667	0.244307032764897	0.999997092124042	0.999991114757211	1	1.59209528700036e-15	0.999994396631431	0.225008030442328	0.968005939196826	0.0702817916898564	0.999979256330036	0.591520401389328	1	3.75893519571021e-16	0.999996887020117	0.999996870414058	0.999997214652585	0.727431480083742	0.999993707582552	0.487015032912958	6.09323682974262e-12	0.79314895925982	0.556982398244927	0.999996937931899	0.999997603114109	0.99999196620531	5.49693138734547e-16	0.999984870241098	0.323685832829732	0.832696527660645	0.204333384876841	0.13064423494935	0.335367602004952	0.999977587757838	0.99999520409311	2.73081627360775e-17	1	0.999991143785547	1.97365510598859e-16	0.999997283703375	3.73697118405202e-19	0.999987438516518	1.00806618240663e-18	NA	100	100	99.602	NA	100	100	NA	100	NA	100	100	99.9168	100	NA	100	86.0655	98.75	NA	100	NA	100	40.445	100	no	nothing	nothing	nothing	0	0	none	none
7644	140	CG	0.999956490798133	0.999981271994449	0.643812827722152	0.999927971495487	0.999940400504223	0.545093745910622	0.999933170316441	0.999986525875657	1	0.999994685320319	0.999998431523547	0.999975118292688	0.999961162278114	0.999992395640441	0.99988754619489	0.999999968960266	0.999999988654523	0.0739403914505247	0.99996220465268	0.999999776160784	0.999963694668354	0.000314984819832599	0.952355969423052	0.999977632400175	0.517763744013892	0.999879604916308	1	0.439384563346343	1	0.99999963549555	1	0.999996451393306	0.999991735277732	0.999995541626212	0.999955149453784	0.999998960704614	1	0.999974644981928	0.999974378497213	0.0417598770487583	0.999987262128526	0.999999547292182	0.999996148804588	0.000120501142983392	0.846164227954646	0.854064465837396	0.999962625140676	0.999960349649373	0.732283064973618	0.999996423948573	0.999925217648301	0.999977998346167	1	0.999989234103762	0.99998991547877	0.999981698484999	0.999986162005794	0.999998511211837	0.999985714992993	0.999984080732201	0.28941114225546	0.999999637716467	0.999992070635473	1	0.00531454712004591	0.999994024657002	0.607515412393121	0.50670579121031	0.999964457486241	0.643397221529374	0.606965603176875	0.727051265313403	0.742185787571543	0.864372012127007	0.454715603180654	0.70284094545376	0.825178871266	0.708082932561392	0.672315851155237	0.960313663497253	0.603163957720184	0.783162691478982	0.765775426574632	0.842218380539873	0.0347500834361626	0.999971275094646	0.9999760075744	0.525520499284595	0.999965846431491	0.999971945832348	1	0.99999318246211	0.999987635125645	0.999993800433397	0.999963713940627	0.999984600121045	1	0.999924898781037	0.999991901076244	0.0602895725473673	0.999993050861515	0.999976762212688	0.999996629175037	0.000264969405809831	0.895819841045328	0.446549339311317	0.999872601444417	0.999978258352033	0.999972420570454	0.999994591104827	0.99999796732747	0.999987135602738	0.999897468211821	0.9999936777084	0.999994051731248	0.999987333563299	0.999910104571774	0.036456006012047	0.999986711577206	0.999960899981497	0.999998360714071	6.64439936459327e-05	0.79650435981772	0.576401213611222	0.519619387326457	0.615994675024318	0.606519198985763	0.734564767262302	0.366945094996526	0.571751813949616	0.694482568921494	0.605559214181179	0.553837551968723	0.833617124692124	0.802276902183968	0.63929814811193	0.631387740706713	0.697103670614907	0.137372297674019	0.988131133672779	0.999971161350269	1	0.999919447378689	0.999930613540863	0.999975805099194	0.999914534669278	0.999996312200706	0.999966067902458	0.999996214953133	0.99999683950779	0.0706903658222339	0.999978301983196	0.999986674020806	0.999966353236697	0.000419190278124397	0.83789662894184	0.999955853007544	0.999992110990345	0.99997483498586	0.999903545219701	0.999983303741555	0.99999428662826	0.999988943837929	0.999924738481671	0.999996736261262	0.0786177499506636	0.999997143516587	0.999993868921958	0.999998853521537	0.000279312609766928	0.999973595009524	1	0.999993145984952	1	0.999971795908327	0.999994126277219	1	0.999947213727935	0.9999773948017	0.218589136424493	0.999995866764996	0.999964174771187	1	0.007224602269007	0.999989830569547	0.999987991300796	0.999990571697027	0.99998618300518	0.999990485442987	1	0.999974027032732	0.999993249513274	0.228087463341902	0.99999078973944	0.999996317499098	1	0.00351638371381829	0.999981090579572	0.99999979641021	0.999978762891825	0.999997497710665	0.999867060919966	0.999990509863215	0.999981108373585	0.375170877617323	1	0.999999315159193	0.999990263878704	0.0132073719688633	0.999994374410122	0.999999386777286	0.999993843568785	0.999975413654351	0.999967586802231	0.999974698071145	0.0400189431040501	0.999999919323184	0.9999418635408	0.999998712164614	3.13235928470741e-05	0.999977230465657	0.999992713643334	0.999962164797115	0.999968535478283	0.999987235203252	0.199667318123704	0.999988885286837	0.999984832822421	0.999991286060252	0.00099179419166909	0.999998087679413	0.999953599412029	0.999995712229444	0.999996387583667	0.310527965407824	0.999997092124042	0.999991114757211	1	0.00783884943790673	0.999994396631431	0.999904007119519	0.999980965904522	0.144351331638513	0.999979256330036	0.999979580922071	1	0.00340831906015337	0.909907388026483	0.999996870414058	0.115699033982533	0.999983705348242	0.999993707582552	0.99999536103402	0.000227581518231759	0.999986159406608	0.479566224391784	0.999996937931899	0.999997603114109	0.99999196620531	0.00899686367321975	0.999984870241098	0.300148956875272	0.255773664234045	0.357844162984607	0.593171440010126	0.992356214851596	0.999977587757838	0.99999520409311	0.00277541975741038	1	0.999991143785547	0.00147570209155468	0.999997283703375	0.00947579022141533	0.999987438516518	0.0973338570704761	99.9268	NA	100	NA	100	100	NA	100	100	NA	100	NA	100	99.937	NA	NA	100	99.0866666666667	87.23425	100	100	NA	73.4865	86.66675	no	nothing	nothing	nothing	0	0	none	none
7644	152	CHG	0.999956490798133	0.999981271994449	0.999996012125235	0.999927971495487	0.355034756353381	0.999990611796339	0.965556064387313	0.999986525875657	1	0.999994685320319	0.203455336231503	0.745413685021719	0.999961162278114	0.774139304270096	0.565780266969884	0.999999968960266	0.841881737676546	0.999999997962454	0.99996220465268	0.917348046116416	0.933685382185681	0.77184403929594	0.999949161111341	0.999977632400175	1	0.999879604916308	0.315688550788296	0.999839262055661	0.940688840509593	0.99999963549555	1	0.999996451393306	0.162482915591473	0.67282305525009	0.999955149453784	0.720739421509435	0.508533353068411	0.999974644981928	0.783300009421223	0.999948185623694	0.999987262128526	0.861136210870946	0.867253310346448	0.715249299932798	0.999943357609524	0.999993091445956	0.999962625140676	0.704681145984814	1	0.999996423948573	0.999925217648301	0.999977998346167	1	0.597413760623282	0.99998991547877	0.999981698484999	0.999986162005794	0.724389164911262	0.999985714992993	0.999984080732201	0.999989910272055	0.999999637716467	0.999992070635473	1	0.99999086955575	0.999994024657002	0.999979294762274	0.387224973959963	0.999964457486241	0.971536221255336	0.999996866979831	0.999998081816644	0.999997923449719	0.214616817578476	0.731246594443783	0.999952623980642	0.76889735027629	0.559348575820986	0.999968402777461	0.84304672089322	0.999995487814491	0.999991784090225	0.901544581316666	0.902896050010116	0.781115167398334	0.999971275094646	0.41011808588307	0.999917581772613	0.983846473364181	0.999971945832348	1	0.99999318246211	0.217521361425685	0.752064997948057	0.999963713940627	0.786146331974584	0.586427727235999	0.999924898781037	0.850124101954027	0.999964250931356	0.999993050861515	0.921699414725666	0.923608112371271	0.795241796791297	0.999994404383094	0.53967828014089	0.629147036530013	0.591031669687843	0.570413448459787	0.775307789794453	0.837846068660399	0.886978823854992	0.661053332166691	0.9999936777084	0.999994051731248	0.515358880240122	0.999910104571774	0.399061548152282	0.597072339395406	0.866324106623872	0.999998360714071	0.999889603008579	0.70460234280396	0.999984320835149	0.999973321223022	1	0.999897235705174	0.30679307983747	0.799984387409355	0.999862165409328	0.811303488324195	0.644147251300672	0.999998254747654	0.874700709477933	0.999987472874852	1	0.923398605490967	0.911753756945018	0.819697008679269	0.999965789759461	0.999971161350269	0.984239068460906	0.999919447378689	0.367240711865208	0.890734482711382	0.999914534669278	0.878300548218904	0.765457276579223	0.999996214953133	0.934779015351775	0.999965890176091	0.999978301983196	0.998232670186726	0.991417423007722	0.902581884828235	0.999986948027264	0.999955853007544	0.999992110990345	0.401732407916677	0.999903545219701	0.999983303741555	0.99999428662826	0.736687781615755	0.999924738481671	0.999996736261262	0.999988689331298	0.999997143516587	0.999993868921958	0.999998853521537	0.999984209597031	0.999973595009524	1	0.333576781682487	1	0.999971795908327	0.921165385377585	0.657482942895475	0.999947213727935	0.975648272669864	1	0.999995866764996	0.999964174771187	1	0.961496905160212	0.999989830569547	0.603986176777787	0.999990571697027	0.99998618300518	0.999990485442987	0.855356435847476	0.999974027032732	0.999993249513274	0.999996017130357	0.99999078973944	0.999996317499098	1	0.999998106050022	0.999981090579572	0.828206499024083	0.600664734380628	0.999997497710665	0.751778331623708	0.451889180795686	0.999981108373585	0.3171996027569	0.526441784661178	0.881451065001668	0.989341354443423	0.999996148770859	0.684551521853573	0.999999386777286	0.999993843568785	0.999975413654351	0.999967586802231	0.999974698071145	0.999992819765523	0.999999919323184	0.9999418635408	0.999998712164614	0.999997809353943	0.999977230465657	0.999992713643334	0.741069011599951	0.999968535478283	0.999987235203252	0.999998937387999	0.999988885286837	0.999984832822421	0.999991286060252	0.999997904194491	0.999998087679413	0.999953599412029	0.999995712229444	0.999996387583667	0.999996965581046	0.999997092124042	0.999991114757211	1	0.99999466220446	0.999994396631431	0.631550104324739	0.999980965904522	0.572578229733029	0.66710987573327	0.958723938551137	1	0.999923811285805	0.76478137221511	0.999996870414058	0.999997214652585	0.999983705348242	0.999993707582552	0.99999536103402	0.999996131590622	0.999986159406608	0.999979009973648	0.999996937931899	0.999997603114109	0.99999196620531	0.999998889200693	0.999984870241098	0.999980509039065	0.999990458849227	0.999999663940757	0.999998182364375	0.999990809655115	0.999977587757838	0.99999520409311	0.999969546163065	1	0.999991143785547	0.999983315020432	0.999997283703375	0.999998381018993	0.999987438516518	0.999986793597685	100	NA	100	NA	100	95.5222	NA	99.138	99.784	NA	99.7643333333333	NA	97.4266	99.7233333333333	NA	NA	99.9125	95.8973333333333	99.5535	100	99.0492	NA	98.0215	100	no	nothing	nothing	nothing	0	0	none	none
7656	3	CHG	0.999956490798133	0.964533681094621	0.999996012125235	0.999927971495487	0.999940400504223	0.999990611796339	0.999933170316441	0.999986525875657	0.984732218977639	0.999994685320319	0.999998431523547	0.999975118292688	0.999961162278114	0.999992395640441	2.50836520832797e-06	0.999999968960266	0.999999988654523	0.999999997962454	0.99996220465268	0.999999776160784	0.999963694668354	0.99998551229728	0.999949161111341	0.999977632400175	1	0.999879604916308	1	0.999839262055661	1	0.99999963549555	0.993138440148014	0.999996451393306	0.999991735277732	0.999995541626212	0.999955149453784	0.999998960704614	0.000233250282984022	0.999974644981928	0.999974378497213	0.999948185623694	0.999987262128526	0.999999547292182	0.999996148804588	0.999990225226671	0.999943357609524	0.999993091445956	0.999962625140676	0.95873083230715	1	0.977811759993399	0.999925217648301	0.999977998346167	1	0.999989234103762	0.99998991547877	0.999981698484999	0.999986162005794	0.00541118573544769	0.999985714992993	0.999984080732201	0.999989910272055	0.999999637716467	0.999992070635473	1	0.99999086955575	0.999994024657002	0.999979294762274	0.999972584737608	0.999964457486241	0.99991038158371	0.999996866979831	0.983429615127222	0.999997923449719	0.999973369826568	0.999954662557589	0.999952623980642	0.999982499249933	3.46947273418254e-05	0.999968402777461	0.999983643353466	0.999995487814491	0.999991784090225	0.999952843495361	0.999985251266509	0.999986406313421	0.999971275094646	0.9999760075744	0.999917581772613	0.999965846431491	0.999971945832348	0.987100068707137	0.99999318246211	0.999987635125645	0.999993800433397	0.999963713940627	0.999984600121045	4.16530188564093e-05	0.999924898781037	0.999991901076244	0.999964250931356	0.999993050861515	0.999976762212688	0.999996629175037	0.999979185366576	0.999994404383094	1	0.999872601444417	0.999978258352033	0.934680884031898	0.999994591104827	0.99999796732747	0.99965700871929	0.999897468211821	0.9999936777084	9.71621337273795e-06	0.999987333563299	0.999910104571774	0.999992691332336	0.999986711577206	0.999960899981497	0.999998360714071	0.999889603008579	0.999993354412728	0.999984320835149	0.999973321223022	1	0.999897235705174	0.999984894466255	0.999968773799744	0.999862165409328	0.999948531413442	0.00115219462080262	0.999998254747654	0.999988757269722	0.999987472874852	1	0.999942370492236	1	0.999976281852985	0.999965789759461	0.999971161350269	0.932994688002664	0.999919447378689	0.999930613540863	0.999975805099194	0.999914534669278	0.999996312200706	8.79075498771275e-05	0.999996214953133	0.99999683950779	0.999973100000361	0.999978301983196	0.999986674020806	0.999966353236697	0.999998646744617	0.999986948027264	0.999955853007544	0.999992110990345	0.99997483498586	0.999903545219701	0.999983303741555	0.99999428662826	1.1207515479943e-05	0.999924738481671	0.999996736261262	0.999988689331298	0.999997143516587	0.999993868921958	0.999998853521537	0.999984209597031	0.999973595009524	1	0.999993145984952	1	0.999971795908327	0.999994126277219	0.308270424799496	0.999947213727935	0.9999773948017	1	0.999995866764996	0.999964174771187	1	0.999980177848459	0.999989830569547	0.999987991300796	0.999990571697027	0.99998618300518	0.999990485442987	8.51787602591189e-05	0.999974027032732	0.999993249513274	0.999996017130357	0.99999078973944	0.999996317499098	1	0.999998106050022	0.999981090579572	0.99999979641021	0.999978762891825	0.999997497710665	0.00195942273124077	0.999990509863215	0.999981108373585	0.999998805568106	1	0.999999315159193	0.999990263878704	0.999996148770859	0.999994374410122	0.999999386777286	0.999993843568785	1.58426783384829e-05	0.999967586802231	0.999974698071145	0.999992819765523	0.999999919323184	0.9999418635408	0.999998712164614	0.999997809353943	0.999977230465657	0.999992713643334	2.30085301217729e-05	0.999968535478283	0.999987235203252	0.999998937387999	0.999988885286837	0.999984832822421	0.999991286060252	0.999997904194491	0.999998087679413	0.000334536492323415	0.999995712229444	0.999996387583667	0.999996965581046	0.999997092124042	0.999991114757211	1	0.99999466220446	0.999994396631431	6.34674673712423e-05	0.000127607580907768	0.000100819554511444	0.000793245821251785	0.000496175152606947	0.00327665329594681	7.41938315008129e-05	0.000306745352544531	0.999996870414058	0.999997214652585	0.999983705348242	0.999993707582552	0.99999536103402	0.999996131590622	0.999986159406608	0.999979009973648	0.999996937931899	0.999997603114109	0.99999196620531	0.999998889200693	0.999984870241098	0.999980509039065	0.999990458849227	0.999999663940757	0.999998182364375	0.999990809655115	0.999977587757838	0.99999520409311	0.999969546163065	1	0.999991143785547	0.999983315020432	0.999997283703375	0.999998381018993	0.999987438516518	0.999986793597685	100	NA	99.7023333333333	100	100	100	100	100	99.98525	100	100	100	99.8764	99.9573333333333	NA	92.4226666666667	100	100	NA	100	100	NA	100	100	no	nothing	nothing	nothing	0	0	none	none
7656	9	CHG	0.999956490798133	0.999981271994449	0.470279063417193	0.999927971495487	0.999940400504223	0.491516484980811	0.672392208933846	0.999986525875657	1	0.999994685320319	0.999998431523547	0.999975118292688	0.105633774386871	0.999992395640441	0.99988754619489	0.999999968960266	0.999999988654523	0.999999997962454	0.99996220465268	0.332648920633855	0.999963694668354	0.99998551229728	0.999949161111341	0.999977632400175	0.715878195162509	0.999879604916308	1	0.715282419721236	0.861599283825338	0.99999963549555	1	0.999996451393306	0.999991735277732	0.999995541626212	0.284012844555165	0.999998960704614	1	0.999974644981928	0.999974378497213	0.999948185623694	0.999987262128526	0.620170289982881	0.999996148804588	0.999990225226671	0.999943357609524	0.767159881177419	0.999962625140676	0.999960349649373	0.743845721875825	0.886844093419137	0.999925217648301	0.999977998346167	1	0.999989234103762	0.99998991547877	0.427707984298823	0.999986162005794	0.999998511211837	0.999985714992993	0.999984080732201	0.999989910272055	0.999999637716467	0.940423774262983	1	0.99999086955575	0.999994024657002	0.581122650018921	0.581020139840843	0.999964457486241	0.99991038158371	0.649606509036269	0.939002130367174	0.831265761622196	0.751855781075793	0.722012628146106	0.781835034876479	0.759794852721815	0.665393972305709	0.698695982405813	0.730158613687529	0.572396606226685	0.745559251492688	0.999952843495361	0.771073355760216	0.638343330127796	0.690155262974845	0.9999760075744	0.596677440815291	0.776017968155188	0.999971945832348	1	0.99999318246211	0.999987635125645	0.999993800433397	0.144045126551705	0.999984600121045	1	0.999924898781037	0.999991901076244	0.999964250931356	0.999993050861515	0.418903921790629	0.999996629175037	0.999979185366576	0.999994404383094	0.601978723811903	0.762123531222781	0.999978258352033	0.98709842334332	0.999994591104827	0.99999796732747	0.999987135602738	0.191055130581921	0.9999936777084	0.999994051731248	0.999987333563299	0.999910104571774	0.999992691332336	0.999986711577206	0.444318707675342	0.999998360714071	0.999889603008579	0.999993354412728	0.999984320835149	0.648732260795329	0.915409895907494	0.78650992552978	0.727121606824703	0.681986437990433	0.747510554450698	0.726675186989887	0.671710986688802	0.670735109288614	0.702049098227576	0.53890512984381	0.699142543959836	0.999942370492236	0.727099813945014	0.612123108232625	0.653645528427794	0.800074750324167	0.986723621593034	0.914242628027729	0.870220278468856	0.8337076830093	0.527420597063039	0.84294340093294	0.852122650548666	0.8272571337317	0.836949534981642	0.676717521100218	0.827647464853097	0.896557829003446	0.852309056218582	0.772301517307366	0.804691607634942	0.999955853007544	0.999992110990345	0.99997483498586	0.999903545219701	0.251226085829207	0.99999428662826	0.999988943837929	0.999924738481671	0.999996736261262	0.999988689331298	0.999997143516587	0.615269145342623	0.999998853521537	0.999984209597031	0.999973595009524	1	0.999993145984952	1	0.626866904104589	0.999994126277219	1	0.999947213727935	0.9999773948017	1	0.999995866764996	0.980719101843724	1	0.999980177848459	0.999989830569547	0.999987991300796	0.999990571697027	0.464674383524278	0.999990485442987	1	0.999974027032732	0.999993249513274	0.999996017130357	0.99999078973944	0.999996317499098	1	0.999998106050022	0.999981090579572	0.99999979641021	0.415351480669203	0.999997497710665	0.999867060919966	0.999990509863215	0.999981108373585	0.999998805568106	1	0.907163700311645	0.999990263878704	0.999996148770859	0.999994374410122	0.574397296331116	0.999993843568785	0.999975413654351	0.999967586802231	0.999974698071145	0.999992819765523	0.999999919323184	0.9999418635408	0.999998712164614	0.999997809353943	0.999977230465657	0.459125351325748	0.160558041559516	0.388559734672097	0.456606072026543	0.369146705780496	0.527410614920676	0.999984832822421	0.486117455658348	0.369242554005349	0.448297194853362	0.999953599412029	0.999995712229444	0.999996387583667	0.999996965581046	0.999997092124042	0.946583761697148	1	0.99999466220446	0.999994396631431	0.999904007119519	0.999980965904522	1	0.999979256330036	0.47948777696378	1	0.999923811285805	0.999996887020117	0.999996870414058	0.999997214652585	0.999983705348242	0.999993707582552	0.99999536103402	0.999996131590622	0.999986159406608	0.999979009973648	0.999996937931899	0.999997603114109	0.99999196620531	0.999998889200693	0.999984870241098	0.999980509039065	0.866865257834692	0.999999663940757	0.999998182364375	0.999990809655115	0.999977587757838	0.99999520409311	0.999969546163065	1	0.999002902555829	0.936161353621494	0.999997283703375	0.999998381018993	0.999987438516518	0.999986793597685	0.0952	NA	0	15.44075	0.13025	NA	11.73175	8.33325	0.1225	0	1.36066666666667	0	1.8004	33.3333333333333	NA	0.342	0	0	NA	0	18.7096	NA	0	0	no	nothing	nothing	nothing	0	0	none	none
7656	15	CHH	0.999956490798133	0.999981271994449	0.21368417401308	0.999927971495487	0.999940400504223	0.980911959523536	0.999933170316441	0.999986525875657	1	0.999994685320319	0.999998431523547	0.999975118292688	0.999961162278114	0.00406911585240538	0.99988754619489	0.999999968960266	0.728140722786039	0.999999997962454	0.99996220465268	0.999999776160784	0.999963694668354	0.00396943705907604	0.999949161111341	0.999977632400175	0.4559288124692	0.999879604916308	1	0.999839262055661	1	0.99999963549555	1	0.999996451393306	0.999991735277732	0.999995541626212	0.999955149453784	0.0309060468652052	1	0.999974644981928	0.904250293163503	0.999948185623694	0.999987262128526	0.999999547292182	0.999996148804588	0.0489413585720478	0.999943357609524	0.499829539050668	0.999962625140676	0.999960349649373	1	0.999996423948573	0.999925217648301	0.999977998346167	1	0.999989234103762	0.99998991547877	0.999981698484999	0.0325447920763067	0.999998511211837	0.999985714992993	0.999984080732201	0.999989910272055	0.999999637716467	0.999992070635473	1	0.0690145270940592	0.999994024657002	0.310574755493423	0.276441425016319	0.536677576694251	0.34758947773669	0.313632679318027	0.793097158398042	0.580202284421633	0.493142288349902	0.227430243207462	0.357777557554627	0.371510497592388	0.387412914131982	0.391736355309994	0.999983643353466	0.299246225495643	0.480635258823464	0.382574121860757	0.53214578027585	0.580732264088471	0.411499122179897	0.9999760075744	0.999917581772613	0.999965846431491	0.999971945832348	1	0.99999318246211	0.999987635125645	0.999993800433397	0.999963713940627	0.00959488685268402	1	0.999924898781037	0.801681413461579	0.999964250931356	0.999993050861515	0.999976762212688	0.999996629175037	0.0115363351249454	0.999994404383094	0.990907909975399	0.999872601444417	0.999978258352033	0.983243305532532	0.999994591104827	0.99999796732747	0.999987135602738	0.999897468211821	0.00777576127320754	0.999994051731248	0.999987333563299	0.749001544522882	0.999992691332336	0.999986711577206	0.999960899981497	0.999998360714071	0.00952064952817664	0.999993354412728	0.999984320835149	0.987933643225832	1	0.999897235705174	0.999984894466255	0.990928868330574	0.990958229807258	0.0342907014317249	1	0.999998254747654	0.930929984167677	0.992279535712566	1	0.999942370492236	1	0.0547817223229238	0.999965789759461	0.999971161350269	0.968666876322398	0.996843408891972	0.999930613540863	0.999975805099194	0.999914534669278	0.0120717540668294	0.999966067902458	0.999996214953133	0.755612902183715	0.999973100000361	0.999978301983196	0.999986674020806	0.999966353236697	0.0163262974337798	0.999986948027264	0.999955853007544	0.999992110990345	0.99997483498586	0.999903545219701	0.999983303741555	0.0112659704546649	0.999988943837929	0.999924738481671	0.915211077634044	0.999988689331298	0.999997143516587	0.999993868921958	0.999998853521537	0.0177808651341129	0.999973595009524	1	0.999993145984952	1	0.999971795908327	0.187456505368426	1	0.999947213727935	0.9999773948017	1	0.999995866764996	0.999964174771187	1	0.329046838987011	0.999989830569547	0.999987991300796	0.999990571697027	0.99998618300518	0.0414978169042146	1	0.999974027032732	0.999993249513274	0.999996017130357	0.99999078973944	0.999996317499098	1	0.0788931724715386	0.999981090579572	0.99999979641021	0.999978762891825	0.0293773860504157	0.999867060919966	0.999990509863215	0.999981108373585	0.999998805568106	1	0.999999315159193	0.999990263878704	0.0629019171230994	0.999994374410122	0.999999386777286	0.00536683871362258	0.999975413654351	0.999967586802231	0.999974698071145	0.999992819765523	0.999999919323184	0.9999418635408	0.999998712164614	0.0107880516139129	0.999977230465657	0.0154893659010222	0.999962164797115	0.999968535478283	0.999987235203252	0.999998937387999	0.999988885286837	0.999984832822421	0.999991286060252	0.0401242517575991	0.999998087679413	0.0133674853823755	0.0159546513429549	0.332208334399163	0.0143824719020958	0.0332942002277731	0.0151859923328058	0.04832001089787	0.99999466220446	0.0235682669160293	0.999904007119519	0.764112327903015	1	0.999979256330036	0.999979580922071	1	0.0214938753667084	0.999996887020117	0.999996870414058	0.999997214652585	0.999983705348242	0.999993707582552	0.99999536103402	0.032666208916168	0.999986159406608	0.999979009973648	0.999996937931899	0.999997603114109	0.99999196620531	0.736881750353038	0.999984870241098	0.999980509039065	0.999990458849227	0.999999663940757	0.0307657529098557	0.999990809655115	0.999977587757838	0.99999520409311	0.0792184834589338	1	0.999991143785547	0.0341092036685358	0.999997283703375	0.0999187611130161	0.999987438516518	0.0513341585628038	0.0952	NA	0	15.44075	0.13025	0	25	0	0	0	1.14233333333333	0	0	0	NA	0.228333333333333	0	6.26066666666667	NA	0	0	NA	28.7925	0	no	nothing	nothing	nothing	0	0	none	none
7656	19	CHH	0.445332868296582	0.999981271994449	0.663641556306202	0.624685735898753	0.56946558195847	0.694667878670802	0.812581131547137	0.703596038784803	1	0.926486793240737	0.999998431523547	0.581000791462277	0.623124891347984	0.802685022645595	0.736722470396401	0.887056621535465	0.999999988654523	0.626648274452928	0.810050914888265	0.999999776160784	0.849673599850877	0.67862436315766	0.999949161111341	0.401498232683636	0.169855387083159	0.896823638958827	0.143825605643078	0.187012815357912	0.760892740392187	0.18508020710954	0.428803063179945	0.280163213751883	0.399278264176235	0.125139075553958	0.999955149453784	0.246811587963524	0.165426835134876	0.269152890446907	0.445884504080716	0.149696695359197	0.230858956665888	0.577182079087805	0.251964825776365	0.171723084263418	0.388807739961598	0.999993091445956	0.525170647522897	0.999960349649373	1	0.719576114827913	0.999925217648301	0.999977998346167	1	0.999989234103762	0.99998991547877	0.763772066783109	0.999986162005794	0.999998511211837	0.999985714992993	0.999984080732201	0.999989910272055	0.999999637716467	0.999992070635473	1	0.99999086955575	0.999994024657002	0.183920236348038	0.999972584737608	0.999964457486241	0.382952262576689	0.999996866979831	0.999998081816644	0.999997923449719	0.999973369826568	0.999954662557589	0.181638698655417	0.999982499249933	0.999997366612758	0.999968402777461	0.999983643353466	0.999995487814491	0.999991784090225	0.731512962998805	0.999985251266509	0.999986406313421	0.999971275094646	0.138899053631919	0.229430513711025	0.990859963608379	0.200734609503804	0.632872172513545	0.352117570396152	0.524301820296608	0.102211514504409	0.999963713940627	0.316422335864474	0.231964771648999	0.312331347534261	0.586670320386095	0.159692347376342	0.281429956003162	0.789215390073631	0.342355428141516	0.168110917718107	0.515097870737118	1	0.302297520555786	0.999978258352033	0.986239344950305	0.999994591104827	0.99999796732747	0.999987135602738	0.154223087870868	0.9999936777084	0.999994051731248	0.999987333563299	0.98084276220765	0.999992691332336	0.999986711577206	0.618654192775731	0.999998360714071	0.999889603008579	0.938038541714239	0.433412888248688	0.999973321223022	1	0.999897235705174	0.999984894466255	0.999968773799744	0.202459427511395	0.999948531413442	1	0.999998254747654	0.999988757269722	0.999987472874852	1	0.723137052448793	1	0.999976281852985	0.987992951283819	0.377236988669153	0.736784174711216	0.526610608115856	0.713555842102887	0.230330762437962	0.910269326191408	0.494213778968543	0.421773888774318	0.528166651999901	0.758390547823015	0.28802017455884	0.446269085027364	0.9091011550044	0.498888564028963	0.337301295191541	0.67400746865832	0.999955853007544	0.999992110990345	0.99997483498586	0.999903545219701	0.250633572050516	0.99999428662826	0.999988943837929	0.999924738481671	0.999996736261262	0.999988689331298	0.999997143516587	0.865122426549109	0.999998853521537	0.999984209597031	0.999973595009524	1	0.999993145984952	1	0.697375370423203	0.999994126277219	1	0.999947213727935	0.9999773948017	1	0.999995866764996	0.999964174771187	1	0.999980177848459	0.999989830569547	0.999987991300796	0.999990571697027	0.482644060422604	0.999990485442987	1	0.999974027032732	0.999993249513274	0.999996017130357	0.99999078973944	0.999996317499098	1	0.999998106050022	0.999981090579572	0.99999979641021	0.765020580909912	0.999997497710665	0.999867060919966	0.999990509863215	0.999981108373585	0.999998805568106	1	0.999999315159193	0.999990263878704	0.999996148770859	0.999994374410122	0.318798330588028	0.999993843568785	0.999975413654351	0.999967586802231	0.999974698071145	0.999992819765523	0.999999919323184	0.9999418635408	0.999998712164614	0.999997809353943	0.999977230465657	0.454015340989705	0.163381553399239	0.624612406042256	0.999987235203252	0.360612651480821	0.547657741874347	0.999984832822421	0.499479306222817	0.372636311710179	0.952385738353137	0.999953599412029	0.999995712229444	0.999996387583667	0.999996965581046	0.999997092124042	0.999991114757211	1	0.99999466220446	0.999994396631431	0.999904007119519	0.999980965904522	1	0.999979256330036	0.720959659088715	1	0.999923811285805	0.999996887020117	0.999996870414058	0.999997214652585	0.999983705348242	0.999993707582552	0.99999536103402	0.999996131590622	0.999986159406608	0.999979009973648	0.999996937931899	0.999997603114109	0.99999196620531	0.999998889200693	0.999984870241098	0.999980509039065	0.999990458849227	0.999999663940757	0.999998182364375	0.999990809655115	0.999977587757838	0.99999520409311	0.999969546163065	1	0.999991143785547	0.999983315020432	0.999997283703375	0.999998381018993	0.999987438516518	0.999986793597685	14.0952	NA	1.80166666666667	0.09325	25	0	0	16.63375	0.1225	0	1.14233333333333	1.57933333333333	0.0082	23.908	NA	0.266	0.7095	3.96833333333333	NA	0	9.885	NA	0	2.75	no	nothing	nothing	nothing	0	0	none	none
7656	24	CHH	0.999956490798133	0.999981271994449	0.999996012125235	0.999927971495487	0.999940400504223	0.999990611796339	0.999933170316441	0.999986525875657	1	0.811449225141915	5.02184307769286e-05	0.999975118292688	0.999961162278114	0.999992395640441	0.932287623676036	0.999999968960266	0.88080139331674	0.999999997962454	0.000667270237780718	0.999999776160784	0.999963694668354	0.99998551229728	0.999949161111341	0.999977632400175	1	0.999879604916308	1	0.999839262055661	1	0.99999963549555	1	0.970373770425823	0.00172195221298206	0.999995541626212	0.999955149453784	0.999998960704614	1	0.999974644981928	0.999974378497213	0.999948185623694	0.00923030861572028	0.999999547292182	0.999996148804588	0.999990225226671	0.999943357609524	0.999993091445956	0.999962625140676	0.997736511170038	1	0.999996423948573	0.999925217648301	0.999977998346167	1	0.015711728827751	0.99998991547877	0.999981698484999	0.999986162005794	0.999998511211837	0.999985714992993	0.999984080732201	0.999989910272055	0.062184770838661	0.999992070635473	1	0.99999086955575	0.999994024657002	0.999979294762274	0.999972584737608	0.999964457486241	0.99991038158371	0.996025900071779	0.999998081816644	0.918316375235236	0.000495638610493169	0.999954662557589	0.999952623980642	0.999982499249933	0.999997366612758	0.999968402777461	0.976543989650472	0.999995487814491	0.00353939980927612	0.999952843495361	0.999985251266509	0.999986406313421	0.999971275094646	0.9999760075744	0.999917581772613	0.999965846431491	0.999971945832348	0.988980797348415	0.799872013625167	0.0001938233878656	0.999993800433397	0.999963713940627	0.999984600121045	0.918395548274825	0.999924898781037	0.888490650760869	0.999964250931356	0.00161551044392143	0.999976762212688	0.999996629175037	0.999979185366576	0.999994404383094	1	0.999872601444417	0.999978258352033	0.940152400258768	0.723999332060393	7.60129507722118e-05	0.999987135602738	0.999897468211821	0.9999936777084	0.851721295550338	0.999987333563299	0.808573439970654	0.999992691332336	0.000914595489762611	0.999960899981497	0.999998360714071	0.999889603008579	0.999993354412728	0.999984320835149	0.999973321223022	1	0.900030384652815	0.00231673390953886	0.999968773799744	0.999862165409328	0.999948531413442	0.996658924428825	0.999998254747654	0.956879446729421	0.999987472874852	0.0112505799529888	0.999942370492236	1	0.999976281852985	0.999965789759461	0.999971161350269	0.935313927438518	0.745626097167407	0.000326573341565827	0.999975805099194	0.999914534669278	0.999996312200706	0.914795729538801	0.999996214953133	0.83753591509746	0.999973100000361	0.0025002389494025	0.999986674020806	0.999966353236697	0.999998646744617	0.999986948027264	0.999955853007544	0.842711349106968	7.5883963850951e-05	0.999903545219701	0.999983303741555	0.99999428662826	0.81139007887674	0.999924738481671	0.918675315426609	0.999988689331298	0.000692497494584623	0.999993868921958	0.999998853521537	0.999984209597031	0.999973595009524	1	0.344428070634004	1	0.999971795908327	0.999994126277219	1	0.999947213727935	0.9999773948017	1	0.519383309436631	0.999964174771187	1	0.999980177848459	0.999989830569547	0.0115689450412821	0.999990571697027	0.99998618300518	0.999990485442987	1	0.999974027032732	0.999993249513274	0.999996017130357	0.0538477739654254	0.999996317499098	1	0.999998106050022	0.999981090579572	5.46339851967512e-05	0.000397153594917159	0.00164474437266107	0.000954197869354485	0.000568581981629559	0.0244166028303494	0.000228750666774131	1	0.00232814984150209	0.00769004070463982	0.000628117318680615	0.00903479928442215	0.999999386777286	0.999993843568785	0.885610852168182	0.999967586802231	0.999974698071145	0.999992819765523	0.000727898382072759	0.9999418635408	0.999998712164614	0.999997809353943	0.999977230465657	0.999992713643334	0.979398543692824	0.999968535478283	0.999987235203252	0.999998937387999	0.00448121914675637	0.999984832822421	0.999991286060252	0.999997904194491	0.999998087679413	0.948454991977392	0.999995712229444	0.999996387583667	0.999996965581046	0.00956361093476213	0.999991114757211	1	0.99999466220446	0.999994396631431	0.954243776479587	0.995448266135737	0.900584622386799	0.00569812819939642	0.999979580922071	1	0.97182971647539	0.999996887020117	0.999996870414058	0.999997214652585	0.00485285007417474	0.999993707582552	0.99999536103402	0.999996131590622	0.999986159406608	0.999979009973648	0.112481036777251	0.999997603114109	0.99999196620531	0.999998889200693	0.999984870241098	0.00264471740565406	0.999990458849227	0.999999663940757	0.999998182364375	0.999990809655115	0.0157272418633436	0.033005322963315	0.00547369760789513	0.0465960160511181	0.999991143785547	0.999983315020432	0.999997283703375	0.999998381018993	0.999987438516518	0.999986793597685	0.0952	NA	1.515	0.09325	0	0	0	0	0	0	1.14233333333333	19.697	0.0082	0.15	NA	0.266	0	1.19033333333333	NA	10.761	0	NA	0	NA	no	nothing	nothing	nothing	0	0	none	none
7656	25	CHH	0.999956490798133	0.999981271994449	0.914626505967533	0.999927971495487	0.999940400504223	0.383306923320148	0.968724287245983	0.807290280394109	1	0.999994685320319	0.999998431523547	0.999975118292688	0.973204798170504	0.999992395640441	0.386565014802572	0.999999968960266	0.999999988654523	0.689298177239619	0.99996220465268	0.999999776160784	0.999963694668354	0.950978614766146	0.999949161111341	0.999977632400175	1	0.900950923502973	1	0.314732465009592	0.855392650922654	0.675599667886123	1	0.999996451393306	0.999991735277732	0.999995541626212	0.999955149453784	0.999998960704614	0.296712248083241	0.999974644981928	0.999974378497213	0.550392802068599	0.999987262128526	0.999999547292182	0.999996148804588	0.999990225226671	0.932404194155128	0.999993091445956	0.9196368117153	0.999960349649373	0.312992420340026	0.868426708592475	0.768184328804128	0.999977998346167	1	0.999989234103762	0.99998991547877	0.999981698484999	0.999986162005794	0.231421270118404	0.999985714992993	0.999984080732201	0.764811851158321	0.999999637716467	0.999992070635473	1	0.99999086955575	0.999994024657002	0.813575555735558	0.999972584737608	0.209943526021018	0.777203959437033	0.533555793085591	0.999998081816644	0.999997923449719	0.999973369826568	0.999954662557589	0.999952623980642	0.999982499249933	0.195626187157206	0.999968402777461	0.999983643353466	0.413342633797261	0.999991784090225	0.949790990128952	0.999985251266509	0.999986406313421	0.813792636971071	0.931828674837316	0.607648334840885	0.999965846431491	0.955290116645236	1	0.99999318246211	0.912472389084655	0.861217982867787	0.856042224961724	0.911909891726081	0.591876764704447	0.999924898781037	0.999991901076244	0.866248916650092	0.898257241853135	0.999976762212688	0.93045886364199	0.835067741697383	0.999994404383094	0.318578938129446	0.901130172585128	0.678202366157493	0.999972420570454	0.999994591104827	0.99999796732747	0.999987135602738	0.991927283395789	0.9999936777084	0.299535344992524	0.999987333563299	0.999910104571774	0.541143876131815	0.999986711577206	0.999960899981497	0.999998360714071	0.999889603008579	0.927184790512716	0.665821535585575	0.887587188735978	0.479191274022358	0.381209174146655	0.306219017069395	0.187778855385188	0.242522732650229	0.350895999841779	1	0.485820759366456	0.510907957522267	0.994765486113262	0.279491317771129	0.490878672506131	0.352138269714196	0.202663188403913	0.69679094554679	0.945299457791716	0.953622472000699	0.91288718074445	0.849309285613003	0.748795333559955	0.752264591908287	0.83830756730641	0.638297305114912	0.994391992276461	0.983631399704367	0.801231545930293	0.805341975308701	0.999986674020806	0.836921433141142	0.750407197423476	0.999986948027264	0.892628671537959	0.915662413335259	0.765831099562261	0.685402979366458	0.733330448285233	0.809662278402795	0.91907863754676	0.999924738481671	0.999996736261262	0.999988689331298	0.783477578971139	0.999993868921958	0.826062032544453	0.671197585098694	0.999973595009524	1	0.999993145984952	1	0.999971795908327	0.999994126277219	0.471040703639753	0.999947213727935	0.9999773948017	0.861851036407854	0.999995866764996	0.999964174771187	1	0.999980177848459	0.999989830569547	0.999987991300796	0.999990571697027	0.99998618300518	0.999990485442987	0.339584251438237	0.999974027032732	0.999993249513274	0.98299005842302	0.99999078973944	0.999996317499098	1	0.999998106050022	0.999981090579572	0.99999979641021	0.999978762891825	0.999997497710665	0.228538323393352	0.999990509863215	0.999981108373585	0.737454636602784	1	0.999999315159193	0.999990263878704	0.999996148770859	0.999994374410122	0.999999386777286	0.999993843568785	0.166601065462056	0.999967586802231	0.999974698071145	0.959897646539821	0.999999919323184	0.9999418635408	0.999998712164614	0.999997809353943	0.999977230465657	0.999992713643334	0.180322671283347	0.999968535478283	0.999987235203252	0.958469138376138	0.999988885286837	0.999984832822421	0.999991286060252	0.999997904194491	0.999998087679413	0.276801774041206	0.999995712229444	0.999996387583667	0.81872405951888	0.999997092124042	0.999991114757211	1	0.99999466220446	0.999994396631431	0.397968756645285	0.403478438451234	1	0.221249233354932	0.450464321882204	0.280465568253395	0.156247568621186	0.677266157441425	0.999996870414058	0.999997214652585	0.999983705348242	0.999993707582552	0.99999536103402	0.999996131590622	0.999986159406608	0.999979009973648	0.999996937931899	0.999997603114109	0.99999196620531	0.999998889200693	0.999984870241098	0.929515255158088	0.999990458849227	0.876810241189404	0.796432500195138	0.999990809655115	0.999977587757838	0.99999520409311	0.999969546163065	1	0.999991143785547	0.999983315020432	0.999997283703375	0.999998381018993	0.999987438516518	0.999986793597685	14.067	NA	0	0.09325	19.586	3.4042	NA	16.66675	24.89275	0	3.27	0	0.9654	0	NA	33.1066666666667	7.78975	5.797	NA	0	11.2318	NA	0	25	no	nothing	nothing	nothing	0	0	none	none
7656	29	CHH	0.78288710442104	0.961434122904469	0.999996012125235	0.669683473316615	0.643029182499248	0.0749412015067874	0.94349322196423	0.999986525875657	1	0.941337875820313	0.999998431523547	0.647929986416597	0.778310359877917	0.999992395640441	0.797514819160413	0.798100877511785	0.999999988654523	0.698766687948501	0.853853314809257	0.788866078751722	0.894106786218104	0.738261692392219	0.999949161111341	0.999977632400175	0.772880367652477	0.999879604916308	1	0.0344404227416168	0.614998403490852	0.855731492861132	1	0.999996451393306	0.999991735277732	0.999995541626212	0.999955149453784	0.957775346886084	1	0.999974644981928	0.999974378497213	0.999948185623694	0.999987262128526	0.999999547292182	0.999996148804588	0.999990225226671	0.986848700901194	0.960671122317731	0.999962625140676	0.999960349649373	0.0465538690055653	0.78669775468867	0.999925217648301	0.999977998346167	1	0.999989234103762	0.99998991547877	0.999981698484999	0.999986162005794	0.999998511211837	0.999985714992993	0.999984080732201	0.999989910272055	0.999999637716467	0.999992070635473	1	0.99999086955575	0.999994024657002	0.697756822923343	0.672946936465462	0.139626146170403	0.99991038158371	0.999996866979831	0.999998081816644	0.90724572732643	0.999973369826568	0.654609395829768	0.773738018637185	0.999982499249933	0.777250198396039	0.8151144638882	0.999983643353466	0.688328354315215	0.844450894681308	0.794479394113038	0.870646838761821	0.764286535646909	0.999971275094646	0.9999760075744	0.00765947225255007	0.516308185126828	0.768659558439688	1	0.99999318246211	0.984518883364369	0.999993800433397	0.999963713940627	0.90939516275268	1	0.999924898781037	0.999991901076244	0.999964250931356	0.999993050861515	0.999976762212688	0.999996629175037	0.999979185366576	0.920652693040927	0.00694999181601632	0.492693867469084	0.745805378794913	0.988343819515072	0.999994591104827	0.957413073926637	0.999987135602738	0.999897468211821	0.894756581883843	0.999994051731248	0.999987333563299	0.999910104571774	0.999992691332336	0.999986711577206	0.999960899981497	0.999998360714071	0.999889603008579	0.88131352175328	0.280172552913193	0.132247532803385	0.156484737849126	0.0370045448162938	0.122917289525278	0.00323516112571746	0.013268797573833	0.258792688122524	0.0214356760189605	0.00988639391289857	0.0622655430476061	0.0111964241762431	0.023928785670629	0.00825268128523515	0.0477452250504278	0.0085941421624031	0.0891828740205979	0.97012160329293	0.839101965492939	0.672109312543776	0.947403690254308	0.392393589470483	0.52766459773485	0.999996312200706	0.604724717968244	0.585099007272302	0.830641023346392	0.447837476442987	0.608882587433197	0.538156051831284	0.651510412686155	0.518400775560102	0.905130808669388	0.999955853007544	0.999992110990345	0.99997483498586	0.89204864188906	0.979590850225715	0.99999428662826	0.847839826301182	0.999924738481671	0.999996736261262	0.918060459031865	0.999997143516587	0.98782064454712	0.999998853521537	0.95911223144657	0.999973595009524	1	0.999993145984952	1	0.999971795908327	0.999994126277219	1	0.999947213727935	0.9999773948017	1	0.999995866764996	0.999964174771187	1	0.999980177848459	0.999989830569547	0.999987991300796	0.999990571697027	0.99998618300518	0.999990485442987	1	0.999974027032732	0.999993249513274	0.999996017130357	0.99999078973944	0.999996317499098	1	0.999998106050022	0.999981090579572	0.99999979641021	0.999978762891825	0.999997497710665	0.998620699151599	0.999990509863215	0.999981108373585	0.999998805568106	1	0.999999315159193	0.999990263878704	0.999996148770859	0.999994374410122	0.999999386777286	0.999993843568785	0.999975413654351	0.999967586802231	0.999974698071145	0.999992819765523	0.999999919323184	0.9999418635408	0.999998712164614	0.999997809353943	0.999977230465657	0.999992713643334	0.999962164797115	0.999968535478283	0.999987235203252	0.999998937387999	0.999988885286837	0.999984832822421	0.999991286060252	0.999997904194491	0.999998087679413	0.923007889268218	0.999995712229444	0.999996387583667	0.999996965581046	0.999997092124042	0.999991114757211	1	0.99999466220446	0.999994396631431	0.999904007119519	0.999980965904522	1	0.999979256330036	0.999979580922071	1	0.999923811285805	0.969020749493224	0.999996870414058	0.999997214652585	0.999983705348242	0.999993707582552	0.99999536103402	0.999996131590622	0.999986159406608	0.999979009973648	0.999996937931899	0.999997603114109	0.99999196620531	0.999998889200693	0.999984870241098	0.999980509039065	0.999990458849227	0.999999663940757	0.999998182364375	0.999990809655115	0.999977587757838	0.99999520409311	0.999969546163065	1	0.999991143785547	0.999983315020432	0.999997283703375	0.999998381018993	0.999987438516518	0.999986793597685	15.3064	NA	0.901	13.153	0.0795	0	36.315	16.66675	9.844	0	1.14233333333333	6.46766666666667	0	0	NA	0.343	0	2.994	NA	0	0	NA	0	6.375	no	nothing	nothing	nothing	0	0	none	none
7656	30	CHG	0.138261492540971	0.999981271994449	0.999996012125235	0.999927971495487	0.000966991736629003	0.999990611796339	0.320884511058032	0.298374441998917	1	0.999994685320319	0.999998431523547	0.999975118292688	0.999961162278114	0.999992395640441	0.99988754619489	0.999999968960266	0.999999988654523	0.999999997962454	0.99996220465268	0.979748203944632	0.999963694668354	0.99998551229728	0.798513873228535	0.359015998367931	0.259543521554932	0.175512273546673	0.745828530156599	0.269147188535973	0.889691894172756	0.96823308809502	0.711682781236818	0.479019403214544	0.349362912833459	0.13934855936842	0.208910132068382	0.327655833970907	0.267213910852515	0.254858205445985	0.279103069761133	0.185341354757909	0.329540008335983	0.457994630869816	0.370301501622121	0.228094712456566	0.709761944165713	0.999993091445956	0.999962625140676	0.0250563250643634	1	0.630257538757595	0.691446060750733	0.999977998346167	1	0.999989234103762	0.99998991547877	0.999981698484999	0.999986162005794	0.999998511211837	0.999985714992993	0.999984080732201	0.999989910272055	0.999999637716467	0.999992070635473	1	0.99999086955575	0.999994024657002	0.999979294762274	0.00830820649798763	0.999964457486241	0.5335825194901	0.49470296659816	0.999998081816644	0.999997923449719	0.999973369826568	0.999954662557589	0.999952623980642	0.999982499249933	0.999997366612758	0.999968402777461	0.999983643353466	0.999995487814491	0.999991784090225	0.999952843495361	0.999985251266509	0.999986406313421	0.933402230444931	0.00259781125648613	0.999917581772613	0.400074559279479	0.351788483876317	1	0.97662655937699	0.999987635125645	0.999993800433397	0.999963713940627	0.999984600121045	1	0.999924898781037	0.999991901076244	0.999964250931356	0.999993050861515	0.980842283059534	0.999996629175037	0.999979185366576	0.824319190942636	0.0144035092618641	0.295892521612426	0.342672261034261	0.31339683918428	0.0448525245520724	0.0220219310685552	0.00118361169074891	0.0059445601885407	0.028405594433713	0.0152449064885416	0.00624449736719827	0.0117582997280173	0.00536365120032621	0.0251478183295976	0.0324172098879384	0.0458622611373794	0.00520053620350653	0.12356693926676	0.556236365618763	0.499922625727535	1	0.999897235705174	0.999984894466255	0.999968773799744	0.999862165409328	0.999948531413442	1	0.999998254747654	0.999988757269722	0.999987472874852	1	0.999942370492236	1	0.999976281852985	0.879238383960809	0.999971161350269	0.875162081354166	0.714437530185043	0.615015996005917	0.291710048288199	0.40826806082405	0.562347058745189	0.54653315698653	0.505379812321774	0.531570316735489	0.350903572125446	0.558247022201557	0.71045309678823	0.598859013103243	0.446178578047743	0.910454420542509	0.969727394397962	0.894522416757218	0.703767697024155	0.386473648059587	0.516818882132471	0.654723456566303	0.48844279514666	0.5929818832142	0.62751736523187	0.461726676181251	0.709211104126959	0.873409170214899	0.742857384197643	0.539891960538916	0.999973595009524	1	0.999993145984952	1	0.999971795908327	0.999994126277219	1	0.999947213727935	0.9999773948017	1	0.999995866764996	0.999964174771187	1	0.999980177848459	0.999989830569547	0.999987991300796	0.999990571697027	0.99998618300518	0.999990485442987	1	0.999974027032732	0.999993249513274	0.999996017130357	0.99999078973944	0.999996317499098	1	0.999998106050022	0.999981090579572	0.99999979641021	0.999978762891825	0.999997497710665	0.999867060919966	0.999990509863215	0.999981108373585	0.999998805568106	1	0.999999315159193	0.999990263878704	0.999996148770859	0.999994374410122	0.999999386777286	0.999993843568785	0.999975413654351	0.999967586802231	0.999974698071145	0.999992819765523	0.999999919323184	0.9999418635408	0.999998712164614	0.999997809353943	0.999977230465657	0.999992713643334	0.999962164797115	0.999968535478283	0.999987235203252	0.999998937387999	0.999988885286837	0.999984832822421	0.999991286060252	0.999997904194491	0.999998087679413	0.999953599412029	0.999995712229444	0.999996387583667	0.999996965581046	0.999997092124042	0.999991114757211	1	0.99999466220446	0.999994396631431	0.999904007119519	0.999980965904522	1	0.999979256330036	0.999979580922071	1	0.999923811285805	0.913813802205511	0.999996870414058	0.999997214652585	0.999983705348242	0.999993707582552	0.99999536103402	0.999996131590622	0.999986159406608	0.999979009973648	0.999996937931899	0.999997603114109	0.99999196620531	0.999998889200693	0.999984870241098	0.999980509039065	0.999990458849227	0.999999663940757	0.999998182364375	0.999990809655115	0.999977587757838	0.99999520409311	0.999969546163065	1	0.999991143785547	0.999983315020432	0.999997283703375	0.999998381018993	0.999987438516518	0.999986793597685	0.0952	NA	0	0.1865	0	16.2718	0	6.52175	8.599	0	1.14233333333333	0	0	0	NA	0.266333333333333	0	0	NA	0	0.845	NA	0	2.64425	no	nothing	nothing	nothing	0	0	none	none
7656	51	CHH	0.999956490798133	0.999981271994449	0.999996012125235	0.999927971495487	0.999940400504223	0.999990611796339	0.999933170316441	0.999986525875657	1	0.117171961476095	0.0293236611027858	0.999975118292688	0.999961162278114	0.999992395640441	0.99988754619489	0.154096870964384	0.999999988654523	0.999999997962454	0.99996220465268	0.999999776160784	0.999963694668354	0.960849138893605	0.999949161111341	0.999977632400175	1	0.999879604916308	1	0.999839262055661	1	0.99999963549555	1	0.307631823186529	0.131856353617168	0.999995541626212	0.999955149453784	0.999998960704614	1	0.401085163176351	0.999974378497213	0.999948185623694	0.999987262128526	0.999999547292182	0.999996148804588	0.999990225226671	0.999943357609524	0.999993091445956	0.999962625140676	0.999960349649373	1	0.999996423948573	0.999925217648301	0.999977998346167	0.360544880073989	0.170874339151026	0.99998991547877	0.999981698484999	0.999986162005794	0.999998511211837	0.635827029375486	0.999984080732201	0.999989910272055	0.999999637716467	0.999992070635473	1	0.99999086955575	0.999994024657002	0.999979294762274	0.999972584737608	0.999964457486241	0.99991038158371	0.999996866979831	0.999998081816644	0.198358427409431	0.0663528684215445	0.999954662557589	0.999952623980642	0.999982499249933	0.999997366612758	0.271121763868689	0.999983643353466	0.999995487814491	0.999991784090225	0.999952843495361	0.999985251266509	0.999986406313421	0.999971275094646	0.9999760075744	0.999917581772613	0.999965846431491	0.999971945832348	1	0.146337881549021	0.0427233351641903	0.999993800433397	0.999963713940627	0.999984600121045	1	0.193249785459998	0.999991901076244	0.999964250931356	0.999993050861515	0.999976762212688	0.999996629175037	0.974149636988587	0.999994404383094	1	0.999872601444417	0.999978258352033	0.981458593215525	0.19203400868218	0.067149074688392	0.999987135602738	0.999897468211821	0.9999936777084	0.999994051731248	0.26198956455805	0.999910104571774	0.999992691332336	0.999986711577206	0.999960899981497	0.999998360714071	0.954401739781973	0.999993354412728	0.999984320835149	0.999973321223022	1	0.228220353823087	0.0859264303613774	0.999968773799744	0.999862165409328	0.999948531413442	1	0.298043573653563	0.999988757269722	0.999987472874852	1	0.999942370492236	1	0.999976281852985	0.999965789759461	0.999971161350269	0.971201853734714	0.195654973973261	0.0681157964995385	0.999975805099194	0.999914534669278	0.999996312200706	0.999966067902458	0.252439109754984	0.99999683950779	0.999973100000361	0.999978301983196	0.999986674020806	0.999966353236697	0.947711857699055	0.999986948027264	0.999955853007544	0.227379956726027	0.0759698424086245	0.999903545219701	0.999983303741555	0.99999428662826	0.999988943837929	0.307377744133966	0.999996736261262	0.999988689331298	0.999997143516587	0.999993868921958	0.999998853521537	0.999984209597031	0.999973595009524	0.679401643635718	0.405638976111288	1	0.999971795908327	0.999994126277219	1	0.804380821154926	0.9999773948017	1	0.999995866764996	0.999964174771187	1	0.999980177848459	0.999989830569547	0.999987991300796	0.164729897396184	0.282258737491409	0.380585335057786	0.204379445375802	0.999974027032732	0.328424413257675	0.248822850104121	0.385086017555699	0.289977335379272	0.66403025476619	0.659148158693044	0.331291432749985	0.0467932000557878	0.109743123714395	0.190135447656434	0.065984369770993	0.999990509863215	0.149641019654436	0.0927924355665487	0.174145158995646	0.0999450813388442	0.432073267519115	0.326355252238858	0.137668221501408	0.999999386777286	0.999993843568785	0.999975413654351	0.350573808020527	0.999974698071145	0.999992819765523	0.999999919323184	0.9999418635408	0.999998712164614	0.999997809353943	0.999977230465657	0.999992713643334	0.999962164797115	0.566275793324286	0.999987235203252	0.999998937387999	0.999988885286837	0.999984832822421	0.999991286060252	0.999997904194491	0.999998087679413	0.999953599412029	0.629342132759544	0.999996387583667	0.999996965581046	0.999997092124042	0.999991114757211	1	0.99999466220446	0.999994396631431	0.247211530355591	0.999980965904522	1	0.999979256330036	0.999979580922071	1	0.999923811285805	0.999996887020117	0.673508885862524	0.474137914378451	0.717455904327052	0.59628440294679	0.940181913604865	0.999996131590622	0.652337242331847	0.999979009973648	0.999996937931899	0.999997603114109	0.99999196620531	0.999998889200693	0.999984870241098	0.999980509039065	0.999990458849227	0.999999663940757	0.999998182364375	0.999990809655115	0.999977587757838	0.99999520409311	0.999969546163065	1	0.999991143785547	0.999983315020432	0.999997283703375	0.999998381018993	0.999987438516518	0.999986793597685	0.0956	NA	0	0.09325	0	NA	0	0	0	0	26.7916666666667	33.3333333333333	0	0	NA	0.267	23.8045	0	NA	0	0	NA	4.061	0	no	nothing	nothing	nothing	0	0	none	none
7656	52	CHG	0.999956490798133	0.786943715529434	0.999996012125235	0.999927971495487	0.999940400504223	0.480516598353561	0.281593702906181	0.999986525875657	1	0.999994685320319	0.0326854629978049	0.999975118292688	0.999961162278114	0.408757994480769	0.99988754619489	0.163857115902829	0.999999988654523	0.999999997962454	0.99996220465268	0.999999776160784	0.999963694668354	0.950673480924277	0.987717776490658	0.946910518437423	1	0.999879604916308	1	0.703051606508773	0.530796564485642	0.99999963549555	1	0.999996451393306	0.141179699707483	0.999995541626212	0.999955149453784	0.618997262070497	1	0.416050880790164	0.999974378497213	0.999948185623694	0.999987262128526	0.999999547292182	0.999996148804588	0.999990225226671	0.999943357609524	0.890298986953288	0.817057817743992	0.839342125996717	1	0.988183969004831	0.956582568239063	0.999977998346167	1	0.799757333157809	0.99998991547877	0.999981698484999	0.999986162005794	0.833551457982262	0.999985714992993	0.999984080732201	0.999989910272055	0.999999637716467	0.999992070635473	1	0.99999086955575	0.999994024657002	0.999979294762274	0.999972584737608	0.627376051150679	0.433959351657975	0.999996866979831	0.999998081816644	0.999997923449719	0.0715266101179394	0.999954662557589	0.999952623980642	0.524068007440271	0.999997366612758	0.283053488463175	0.999983643353466	0.999995487814491	0.999991784090225	0.999952843495361	0.999985251266509	0.999986406313421	0.999971275094646	0.9999760075744	0.547944985458974	0.357381843467134	0.999971945832348	1	0.99999318246211	0.047275498867174	0.999993800433397	0.999963713940627	0.442104949728	1	0.203854181836107	0.999991901076244	0.999964250931356	0.999993050861515	0.999976762212688	0.999996629175037	0.967684642113638	0.988616770824227	0.577643366915113	0.376199880871022	0.999978258352033	0.996482710216074	0.999994591104827	0.0585982236682086	0.999987135602738	0.999897468211821	0.487378561135867	0.999994051731248	0.244295661811309	0.999910104571774	0.999992691332336	0.999986711577206	0.999960899981497	0.999998360714071	0.956865551483094	0.976403867380128	0.999984320835149	0.592236100472877	0.920978101210203	0.775230950970611	0.558960595365098	0.480943021427222	0.602560716968323	0.999948531413442	0.655514980345168	0.937481934717545	0.760670117310449	0.523608936560265	0.694081090836425	0.643613428615936	0.721676025112374	0.908921855573876	0.896312132468189	0.390288332243317	0.769866741459281	0.572098860496962	0.70656378054603	0.270202740988655	0.401197499406787	0.999996312200706	0.4723765084548	0.999996214953133	0.588294263696214	0.333782453948113	0.496241944171181	0.417113778852663	0.543957938901507	0.709010578086636	0.693654696674366	0.999955853007544	0.999992110990345	0.0833316029484637	0.999903545219701	0.999983303741555	0.582815959795176	0.999988943837929	0.323967792044054	0.999996736261262	0.999988689331298	0.999997143516587	0.999993868921958	0.999998853521537	0.999984209597031	0.999973595009524	1	0.415920277772413	1	0.999971795908327	0.933206201998285	1	0.812274977791186	0.9999773948017	1	0.999995866764996	0.999964174771187	1	0.999980177848459	0.999989830569547	0.193458079551173	0.999990571697027	0.99998618300518	0.862046215397987	1	0.6573337155411	0.999993249513274	0.999996017130357	0.99999078973944	0.999996317499098	1	0.999998106050022	0.999981090579572	0.0504103120591898	0.119664045216965	0.999997497710665	0.0708073620641771	0.999990509863215	0.290568001622364	0.0996448995503976	0.187109840620374	0.108666214614979	0.217080460103436	0.36082835326915	0.368802399419175	0.999999386777286	0.645899353741197	0.999975413654351	0.371647986796749	0.999974698071145	0.999992819765523	0.999999919323184	0.9999418635408	0.999998712164614	0.999997809353943	0.999977230465657	0.806256728057205	0.999962164797115	0.601255001691587	0.999987235203252	0.999998937387999	0.999988885286837	0.999984832822421	0.999991286060252	0.999997904194491	0.999998087679413	0.456517581420222	0.999995712229444	0.965850773589635	0.66655349699748	0.871578019637904	0.842386426665891	0.847975600099257	0.99999466220446	0.999994396631431	0.257533982231151	0.999980965904522	1	0.999979256330036	0.999979580922071	1	0.999923811285805	0.999996887020117	0.954151130824101	0.494598779856215	0.737917888765128	0.613045072839811	0.680482741220427	0.999996131590622	0.999986159406608	0.999979009973648	0.999996937931899	0.999997603114109	0.99999196620531	0.999998889200693	0.999984870241098	0.999980509039065	0.999990458849227	0.999999663940757	0.999998182364375	0.999990809655115	0.999977587757838	0.99999520409311	0.999969546163065	1	0.999991143785547	0.999983315020432	0.999997283703375	0.999998381018993	0.999987438516518	0.999986793597685	0.0952	NA	7.48266666666667	0.09325	0	0.0224	9.3575	16.66675	0	0	1.14233333333333	33.3333333333333	0	0	NA	0.266	23.8045	NA	NA	0	0	NA	4.4415	2.64425	no	nothing	nothing	nothing	0	0	none	none
7656	56	CHG	0.57925039582421	0.605524818390899	0.435804671415856	0.349413904328055	0.356264111559285	0.664714412447591	0.518194484958416	0.607567251206624	0.864981377084695	0.705793631894246	0.59948904187961	0.669458776782696	0.55164699983176	0.979821726977809	0.99988754619489	0.60036474622255	0.627393656336017	0.411486434126407	0.676929222970006	0.491747885594842	0.654076721310154	0.441284458806751	0.52621773877133	0.999977632400175	1	0.999879604916308	1	0.999839262055661	0.146563973747871	0.169281512245437	1	0.999996451393306	0.999991735277732	0.999995541626212	0.999955149453784	0.486207060709219	0.643820575106422	0.144725223854541	0.999974378497213	0.999948185623694	0.999987262128526	0.999999547292182	0.999996148804588	0.999990225226671	0.999943357609524	0.999993091445956	0.999962625140676	0.999960349649373	1	0.131338127369615	0.182012856409576	0.999977998346167	1	0.999989234103762	0.99998991547877	0.999981698484999	0.662737077357911	0.603588898727463	0.204680198515001	0.999984080732201	0.999989910272055	0.999999637716467	0.999992070635473	1	0.99999086955575	0.999994024657002	0.999979294762274	0.999972584737608	0.999964457486241	0.0757649597103728	0.0902698444737972	0.999998081816644	0.999997923449719	0.999973369826568	0.999954662557589	0.999952623980642	0.386008182911833	0.5630642929485	0.0649926410771148	0.999983643353466	0.999995487814491	0.999991784090225	0.999952843495361	0.999985251266509	0.999986406313421	0.999971275094646	0.9999760075744	0.983574447829286	0.046295817810704	0.0597321392311047	1	0.99999318246211	0.999987635125645	0.994282419083449	0.999963713940627	0.309556236179854	0.487855874916727	0.0400425380704649	0.999991901076244	0.999964250931356	0.999993050861515	0.999976762212688	0.999996629175037	0.999979185366576	0.999994404383094	0.984054131778097	0.0486228705922955	0.0661004238035313	0.999972420570454	0.999994591104827	0.99999796732747	0.963752472553113	0.999897468211821	0.33946187870028	0.498258469850577	0.046923598700606	0.999910104571774	0.999992691332336	0.999986711577206	0.999960899981497	0.999998360714071	0.999889603008579	0.999993354412728	0.185063640243719	0.199215195205591	1	0.999897235705174	0.999984894466255	0.999968773799744	0.999862165409328	0.53381514417565	0.757741203507521	0.16734910718713	0.999988757269722	0.979284731551123	1	0.999942370492236	1	0.999976281852985	0.999965789759461	0.999971161350269	0.386127403904147	0.169038872732984	0.129766488773462	0.101568296328884	0.0930466477785618	0.999996312200706	0.508434220872623	0.999996214953133	0.125410004140237	0.0614744987282922	0.162481943079914	0.06585367591442	0.171285658326813	0.0595018395020934	0.0916621698306228	0.46365895501682	0.237523479795282	0.188664009676627	0.184751655244245	0.156597125882676	0.99999428662826	0.527059832736697	0.999924738481671	0.189369864352905	0.108494983379368	0.234757257420556	0.110257969316002	0.241928378180595	0.102617223887865	0.146448893778269	1	0.999993145984952	1	0.999971795908327	0.77789777441778	0.872389308500917	0.482071827808034	0.9999773948017	1	0.999995866764996	0.999964174771187	1	0.999980177848459	0.999989830569547	0.999987991300796	0.999990571697027	0.99998618300518	0.683086767595547	0.734789273493212	0.216536670790159	0.999993249513274	0.999996017130357	0.99999078973944	0.999996317499098	1	0.999998106050022	0.999981090579572	0.99999979641021	0.999978762891825	0.628710644601851	0.593087401606967	0.19267795249312	0.999981108373585	0.999998805568106	1	0.999999315159193	0.999990263878704	0.999996148770859	0.999994374410122	0.999999386777286	0.802418991602223	0.747108163175675	0.243526964945776	0.999974698071145	0.999992819765523	0.999999919323184	0.9999418635408	0.999998712164614	0.999997809353943	0.999977230465657	0.65792092238548	0.547346304343251	0.187212100789183	0.999987235203252	0.999998937387999	0.999988885286837	0.999984832822421	0.999991286060252	0.999997904194491	0.999998087679413	0.85596847782185	0.999995712229444	0.735023692662439	0.49053696004928	0.771504267816528	0.625113098388926	0.676561984530495	0.568007378498054	0.648775928233016	0.462498777942835	0.607571965692756	0.460203822395189	0.669271942363915	0.561649631800331	0.625505246900284	0.503411702472495	0.561687299932595	0.247788082527642	0.131703747526159	0.310377628091477	0.142043174156016	0.254915997536736	0.116732747427954	0.178849581149685	0.999979009973648	0.999996937931899	0.999997603114109	0.99999196620531	0.999998889200693	0.999984870241098	0.999980509039065	0.999990458849227	0.999999663940757	0.999998182364375	0.999990809655115	0.999977587757838	0.99999520409311	0.999969546163065	1	0.999991143785547	0.999983315020432	0.999997283703375	0.999998381018993	0.999987438516518	0.999986793597685	15.4066	NA	0	0.09325	0	0	25	25	22.31025	NA	1.14233333333333	0	3.3774	0.141666666666667	NA	7.98166666666667	27.63425	0.198333333333333	NA	0.220666666666667	0	NA	0	0	no	nothing	nothing	nothing	0	0	none	none
7656	68	CHG	0.00163675453556412	0.999981271994449	0.953016254898249	0.999927971495487	0.949136867943051	0.998594048540856	0.999933170316441	0.999986525875657	1	0.000600641893048533	0.999998431523547	0.999975118292688	0.999961162278114	0.999992395640441	0.99988754619489	0.999999968960266	0.959266214634289	0.999999997962454	0.0775231400344212	0.999999776160784	0.999963694668354	0.99998551229728	0.999949161111341	0.0151489822052853	0.0172512076586076	0.00294585453606262	0.011299675768223	0.018224224764332	0.0057571058612003	0.00376788666570458	0.185918449206314	0.999996451393306	0.0138746904022957	0.00161221220781034	0.00476730950883527	0.0173380454834023	0.0113683532427133	0.00681869452386795	0.0600550435829662	0.00442157996301811	0.789758429500153	0.0060905962453894	0.0253240860804414	0.00428839772181026	0.0086642734417821	0.999993091445956	0.999962625140676	0.999960349649373	1	0.999996423948573	0.999925217648301	0.999977998346167	0.0110352220326287	0.999989234103762	0.99998991547877	0.999981698484999	0.999986162005794	0.999998511211837	0.999985714992993	0.999984080732201	0.999989910272055	0.359816253436756	0.999992070635473	1	0.99999086955575	0.999994024657002	0.977415291276063	0.999972584737608	0.999964457486241	0.970345325326106	0.959250244310253	0.999998081816644	0.0117100393572465	0.999973369826568	0.999621017656857	0.999952623980642	0.999982499249933	0.999997366612758	0.999968402777461	0.999983643353466	0.994261911677908	0.268438451803001	0.999952843495361	0.999985251266509	0.999986406313421	0.999971275094646	0.965741075689792	0.999917581772613	0.999965846431491	0.999971945832348	1	0.00154230123372278	0.999987635125645	0.999993800433397	0.999963713940627	0.999984600121045	1	0.999924898781037	0.96400222634507	0.999964250931356	0.0993750335763455	0.999976762212688	0.999996629175037	0.999979185366576	0.999994404383094	1	0.966005483130692	0.942251054229785	0.999972420570454	0.00738483279913929	0.99999796732747	0.956077377485412	0.963093857981993	0.9999936777084	0.999994051731248	0.999987333563299	0.999910104571774	0.955140359040195	0.240687996427812	0.999960899981497	0.999998360714071	0.999889603008579	0.999993354412728	0.999984320835149	0.988771245505413	1	0.0153179888336527	0.999984894466255	0.999968773799744	0.996369707009667	0.999948531413442	1	0.999998254747654	0.999988757269722	0.999987472874852	0.23886076569237	0.999942370492236	1	0.999976281852985	0.999965789759461	0.999971161350269	0.996114591332299	0.00340522338418529	0.999930613540863	0.999975805099194	0.999914534669278	0.999996312200706	0.999966067902458	0.999996214953133	0.92344412427233	0.999973100000361	0.130447717808521	0.999986674020806	0.999966353236697	0.999998646744617	0.999986948027264	0.999955853007544	0.00234040341294087	0.99997483498586	0.999903545219701	0.999983303741555	0.99999428662826	0.997781109206158	0.999924738481671	0.999996736261262	0.999988689331298	0.13881538643307	0.999993868921958	0.999998853521537	0.999984209597031	0.999973595009524	0.210756150636212	0.999993145984952	1	0.999971795908327	0.999994126277219	1	0.999947213727935	0.9999773948017	1	0.670801790334279	0.999964174771187	1	0.999980177848459	0.999989830569547	0.0112905617417614	0.000690555195591979	0.00280863014339801	0.0144869882626739	0.00745237309100765	0.00432941160836999	0.0588230206420721	0.00272643343643444	0.99999078973944	0.00394504699480259	0.023928003315024	0.00251109695686462	0.00621544488381051	0.99999979641021	0.999978762891825	0.999997497710665	0.999867060919966	0.999990509863215	0.999981108373585	0.999998805568106	0.359988217014763	0.999999315159193	0.999990263878704	0.999996148770859	0.999994374410122	0.999999386777286	0.999993843568785	0.999975413654351	0.999967586802231	0.999974698071145	0.999992819765523	0.160421016960854	0.9999418635408	0.999998712164614	0.999997809353943	0.999977230465657	0.999992713643334	0.999962164797115	0.999968535478283	0.999987235203252	0.999998937387999	0.253968393934573	0.999984832822421	0.999991286060252	0.999997904194491	0.999998087679413	0.999953599412029	0.999995712229444	0.999996387583667	0.999996965581046	0.322281240180299	0.999991114757211	1	0.99999466220446	0.999994396631431	0.999904007119519	0.995263911608661	1	0.137004270571177	0.999979580922071	1	0.999923811285805	0.999996887020117	0.999996870414058	0.999997214652585	0.349603970716415	0.999993707582552	0.99999536103402	0.999996131590622	0.999986159406608	0.999979009973648	0.904672002434242	0.999997603114109	0.99999196620531	0.999998889200693	0.999984870241098	0.234028130905097	0.999990458849227	0.999999663940757	0.999998182364375	0.999990809655115	0.348443883442342	0.38980805791881	0.261735840092922	0.362481563590993	0.999991143785547	0.999983315020432	0.999997283703375	0.999998381018993	0.999987438516518	0.999986793597685	0.0956	NA	0	0.741	0	0.7838	25	0	0	NA	27.181	0	0.0082	0	NA	0.266666666666667	0.0545	2.957	NA	18.5396666666667	0	NA	0	0	no	nothing	nothing	nothing	0	0	none	none
7656	74	CHH	0.999956490798133	0.999981271994449	0.999996012125235	0.999927971495487	0.999940400504223	0.895943173217418	0.356530651593238	0.780214985252394	1	0.999994685320319	0.999998431523547	0.999975118292688	0.999961162278114	0.980372016409508	0.00242159746496891	0.999999968960266	0.999999988654523	0.999999997962454	0.259715650297185	0.999999776160784	0.999963694668354	0.99998551229728	0.999949161111341	0.999977632400175	1	0.999879604916308	1	0.99345443131936	0.600799060631621	0.932720783544445	1	0.999996451393306	0.999991735277732	0.999995541626212	0.999955149453784	0.999998960704614	0.0226335867425216	0.999974644981928	0.999974378497213	0.999948185623694	0.476046400782752	0.999999547292182	0.999996148804588	0.999990225226671	0.999943357609524	0.999993091445956	0.999962625140676	0.999960349649373	1	0.648316516820404	0.999925217648301	0.999977998346167	1	0.999989234103762	0.99998991547877	0.999981698484999	0.999986162005794	0.0127519818122603	0.999985714992993	0.999984080732201	0.999989910272055	0.739834975858845	0.999992070635473	1	0.99999086955575	0.999994024657002	0.999979294762274	0.999972584737608	0.969384685432982	0.523233388851049	0.870278920633065	0.999998081816644	0.999997923449719	0.999973369826568	0.999954662557589	0.999952623980642	0.999982499249933	0.00812364164779084	0.999968402777461	0.999983643353466	0.999995487814491	0.383495361519017	0.999952843495361	0.999985251266509	0.999986406313421	0.999971275094646	0.9999760075744	0.92164071221631	0.434171604443741	0.797213135761337	1	0.99999318246211	0.999987635125645	0.999993800433397	0.999963713940627	0.977489399002856	0.00443329552972564	0.999924898781037	0.999991901076244	0.999964250931356	0.292005340064523	0.999976762212688	0.999996629175037	0.999979185366576	0.999994404383094	0.917541344347535	0.427354996835176	0.7812615141826	0.999972420570454	0.999994591104827	0.99999796732747	0.999987135602738	0.999897468211821	0.967386454957392	0.00409299973895364	0.999987333563299	0.999910104571774	0.999992691332336	0.320190619313555	0.999960899981497	0.999998360714071	0.999889603008579	0.999993354412728	0.815384488526825	0.999973321223022	1	0.999897235705174	0.999984894466255	0.911419591266806	0.927826944162587	0.999948531413442	0.0431933892092989	0.999998254747654	0.999988757269722	0.895879409951579	0.618286435466867	0.998325642027741	1	0.963107964458966	0.999965789759461	0.898314418600746	0.820423306455203	0.690684598238461	0.625298002021728	0.345113136284769	0.456251786644904	0.904592053560662	0.232071458958728	0.735171913145614	0.632136227327519	0.389493692303471	0.974462008483411	0.512342104602311	0.618305751313084	0.47215618646451	0.536015968456395	0.999955853007544	0.999992110990345	0.99997483498586	0.95642880985049	0.999983303741555	0.99999428662826	0.0641940226121485	0.999924738481671	0.999996736261262	0.957124422635543	0.9534434515752	0.999993868921958	0.999998853521537	0.999984209597031	0.999973595009524	1	0.999993145984952	1	0.999971795908327	0.999994126277219	0.1622834404839	0.999947213727935	0.9999773948017	1	0.879565569215538	0.999964174771187	1	0.999980177848459	0.999989830569547	0.999987991300796	0.999990571697027	0.99998618300518	0.999990485442987	0.0262522701330145	0.999974027032732	0.999993249513274	0.999996017130357	0.834641364262731	0.999996317499098	1	0.999998106050022	0.999981090579572	0.99999979641021	0.999978762891825	0.999997497710665	0.012316209764824	0.999990509863215	0.999981108373585	0.999998805568106	0.71619195451768	0.999999315159193	0.999990263878704	0.999996148770859	0.999994374410122	0.999999386777286	0.999993843568785	0.00206384299634767	0.999967586802231	0.999974698071145	0.999992819765523	0.555119642276387	0.9999418635408	0.999998712164614	0.999997809353943	0.999977230465657	0.999992713643334	0.00499914545118199	0.999968535478283	0.999987235203252	0.999998937387999	0.708945243017013	0.999984832822421	0.999991286060252	0.999997904194491	0.999998087679413	0.0900925867604824	0.999995712229444	0.999996387583667	0.999996965581046	0.999997092124042	0.999991114757211	1	0.99999466220446	0.999994396631431	0.016092710879583	0.011072861781355	0.00505510260073145	0.476445809051574	0.00578676688695346	0.0244146915853279	0.00420243115545923	0.00773148409587895	0.999996870414058	0.999997214652585	0.999983705348242	0.999993707582552	0.99999536103402	0.999996131590622	0.999986159406608	0.999979009973648	0.890325919293305	0.999997603114109	0.99999196620531	0.999998889200693	0.999984870241098	0.597750077853091	0.999990458849227	0.999999663940757	0.999998182364375	0.999990809655115	0.843331959697124	0.786092914831465	0.704543395416985	0.805773922884553	0.999991143785547	0.999983315020432	0.999997283703375	0.999998381018993	0.999987438516518	0.999986793597685	0.0952	NA	0	0.09325	0	0	25.41675	9.64575	4.65675	NA	1.14233333333333	0	0.0082	0	NA	25.6763333333333	0.98675	0.198333333333333	NA	13.7913333333333	0	NA	0	0	no	nothing	nothing	nothing	0	0	none	none
7656	78	CHG	0.995217723921813	0.999981271994449	0.0147072259760531	0.999927971495487	0.999940400504223	0.980689366121462	0.999933170316441	0.945234878883742	1	0.999994685320319	0.999998431523547	0.999975118292688	0.999961162278114	0.444646220822095	0.99988754619489	0.999999968960266	0.999999988654523	0.999999997962454	0.99996220465268	0.999999776160784	0.999963694668354	0.99998551229728	0.999949161111341	0.999977632400175	0.192603606203822	0.990761869534213	0.980501122975126	0.999839262055661	0.98731390176241	0.99999963549555	1	0.999996451393306	0.999991735277732	0.999995541626212	0.999955149453784	0.820253812597694	1	0.999974644981928	0.999974378497213	0.999948185623694	0.999987262128526	0.999999547292182	0.999996148804588	0.999990225226671	0.999943357609524	0.0923418634436365	0.999962625140676	0.999960349649373	1	0.999996423948573	0.999925217648301	0.999977998346167	1	0.999989234103762	0.99998991547877	0.999981698484999	0.903990055800554	0.999998511211837	0.999985714992993	0.999984080732201	0.999989910272055	0.999999637716467	0.999992070635473	1	0.99999086955575	0.999994024657002	0.0259697940862758	0.0266515442037135	0.117353061407545	0.0451610722340442	0.151572607894421	0.376391590505181	0.130509956032304	0.0885916257979054	0.0154224954436762	0.0455015794982127	0.898943352154334	0.0726039259582891	0.0533342958030668	0.0664402625089828	0.0392872429412608	0.185152761967326	0.0432629266976102	0.134920040847936	0.0369682566391612	0.0606988388559955	0.9999760075744	0.992974637048704	0.999965846431491	0.946132099400218	1	0.99999318246211	0.999987635125645	0.999993800433397	0.999963713940627	0.480413603469169	1	0.999924898781037	0.999991901076244	0.999964250931356	0.999993050861515	0.999976762212688	0.999996629175037	0.999979185366576	0.999994404383094	0.990759257114543	0.999872601444417	0.924258134589998	0.999972420570454	0.999994591104827	0.99999796732747	0.999987135602738	0.999897468211821	0.499675843955176	0.999994051731248	0.999987333563299	0.999910104571774	0.999992691332336	0.999986711577206	0.999960899981497	0.999998360714071	0.999889603008579	0.999993354412728	0.999984320835149	0.999973321223022	1	0.999897235705174	0.999984894466255	0.990808856461529	0.990832699072488	0.694807551179515	1	0.999998254747654	0.999988757269722	0.99205280222061	1	0.999942370492236	1	0.999976281852985	0.999965789759461	0.940107357860201	1	0.997297056586684	0.999930613540863	0.999975805099194	0.999914534669278	0.52006442320037	0.999966067902458	0.999996214953133	0.99999683950779	0.999973100000361	0.999978301983196	0.999986674020806	0.999966353236697	0.999998646744617	0.999986948027264	0.999955853007544	0.999992110990345	0.99997483498586	0.999903545219701	0.999983303741555	0.923730599848044	0.999988943837929	0.999924738481671	0.999996736261262	0.999988689331298	0.999997143516587	0.999993868921958	0.999998853521537	0.999984209597031	0.999973595009524	1	0.999993145984952	1	0.999971795908327	0.95162677896742	1	0.999947213727935	0.9999773948017	1	0.999995866764996	0.999964174771187	1	0.999980177848459	0.999989830569547	0.999987991300796	0.999990571697027	0.99998618300518	0.948822252134336	1	0.999974027032732	0.999993249513274	0.999996017130357	0.99999078973944	0.999996317499098	1	0.999998106050022	0.999981090579572	0.99999979641021	0.999978762891825	0.865084520401883	0.999867060919966	0.999990509863215	0.999981108373585	0.999998805568106	1	0.999999315159193	0.999990263878704	0.999996148770859	0.999994374410122	0.999999386777286	0.693977216137198	0.999975413654351	0.999967586802231	0.999974698071145	0.999992819765523	0.999999919323184	0.9999418635408	0.999998712164614	0.999997809353943	0.999977230465657	0.840344334359774	0.999962164797115	0.999968535478283	0.999987235203252	0.999998937387999	0.999988885286837	0.999984832822421	0.999991286060252	0.999997904194491	0.999998087679413	0.513045939040831	0.95635463530426	0.906180499622098	0.704920655006231	0.999997092124042	0.908507190519972	0.900994477739866	0.816028533862722	0.910001241387711	0.999904007119519	0.999980965904522	1	0.999979256330036	0.999979580922071	1	0.999923811285805	0.999996887020117	0.999996870414058	0.999997214652585	0.999983705348242	0.999993707582552	0.99999536103402	0.999996131590622	0.999986159406608	0.999979009973648	0.999996937931899	0.999997603114109	0.99999196620531	0.999998889200693	0.999984870241098	0.999980509039065	0.999990458849227	0.999999663940757	0.999998182364375	0.999990809655115	0.999977587757838	0.99999520409311	0.999969546163065	1	0.999991143785547	0.999983315020432	0.999997283703375	0.999998381018993	0.999987438516518	0.999986793597685	0.0956	NA	0	24.8135	0	0	25	0	1.80525	NA	1.14366666666667	0	0	0	NA	0.304666666666667	0.05475	0	NA	3.03033333333333	0	NA	0	0	no	nothing	nothing	nothing	0	0	none	none
7656	102	CHG	0.747706099169976	0.787073511868881	0.628111555576858	0.598186089324596	0.999940400504223	0.624995823093499	0.874900292923001	0.673918794614387	0.926913589802495	0.921401353942548	0.772522121676697	0.674338678507728	0.721730084154647	0.999992395640441	0.700738898385499	0.918267926679772	0.742466572203379	0.592194233375678	0.951895533656121	0.865218128304495	0.818182047837162	0.693204783562292	0.999949161111341	0.999977632400175	1	0.999879604916308	0.755582919606626	0.999839262055661	0.505790832895922	0.99999963549555	1	0.999996451393306	0.999991735277732	0.999995541626212	0.999955149453784	0.898552620092972	1	0.999974644981928	0.999974378497213	0.999948185623694	0.999987262128526	0.999999547292182	0.999996148804588	0.999990225226671	0.965964981367163	0.999993091445956	0.999962625140676	0.816431604135835	1	0.537746471023732	0.999925217648301	0.999977998346167	1	0.999989234103762	0.99998991547877	0.999981698484999	0.999986162005794	0.999998511211837	0.999985714992993	0.999984080732201	0.999989910272055	0.999999637716467	0.999992070635473	1	0.99999086955575	0.999994024657002	0.999979294762274	0.678063146831762	0.999964457486241	0.413784717015926	0.999996866979831	0.999998081816644	0.999997923449719	0.999973369826568	0.999954662557589	0.999952623980642	0.840968039966949	0.999997366612758	0.999968402777461	0.999983643353466	0.999995487814491	0.999991784090225	0.999952843495361	0.999985251266509	0.999986406313421	0.891869741140566	0.647664876795132	0.999917581772613	0.382549679410258	0.999971945832348	1	0.99999318246211	0.999987635125645	0.999993800433397	0.999963713940627	0.814119766715477	1	0.999924898781037	0.999991901076244	0.999964250931356	0.999993050861515	0.999976762212688	0.999996629175037	0.999979185366576	0.869692460581127	0.68215987081817	0.906654595440349	0.694880435297124	0.890928696502189	0.89362928083497	0.795354061165232	0.675819611911677	0.731763367951445	0.9999936777084	0.723910536732058	0.917817059647557	0.758848194925692	0.597966108149447	0.922604557257686	0.848618108578555	0.818627331860914	0.720870279558722	0.999993354412728	0.436590054982743	0.999973321223022	1	0.999897235705174	0.999984894466255	0.999968773799744	0.999862165409328	0.797424080586995	1	0.999998254747654	0.999988757269722	0.999987472874852	1	0.999942370492236	1	0.999976281852985	0.838927995893199	0.416866193779388	0.685753643557937	0.579627893445524	0.514630093835033	0.338368774513796	0.414083049292014	0.999996312200706	0.451138057304208	0.627513125278142	0.470290551531505	0.313591680675456	0.63507367088829	0.526908485565112	0.524556343729735	0.40471925247131	0.84384450367861	0.999955853007544	0.999992110990345	0.99997483498586	0.999903545219701	0.999983303741555	0.95803754769644	0.999988943837929	0.999924738481671	0.999996736261262	0.999988689331298	0.999997143516587	0.999993868921958	0.999998853521537	0.999984209597031	0.999973595009524	1	0.999993145984952	1	0.999971795908327	0.999994126277219	1	0.999947213727935	0.9999773948017	1	0.999995866764996	0.999964174771187	1	0.999980177848459	0.999989830569547	0.999987991300796	0.999990571697027	0.99998618300518	0.999990485442987	1	0.999974027032732	0.999993249513274	0.999996017130357	0.99999078973944	0.999996317499098	1	0.999998106050022	0.999981090579572	0.99999979641021	0.999978762891825	0.999997497710665	0.999867060919966	0.999990509863215	0.999981108373585	0.999998805568106	1	0.999999315159193	0.999990263878704	0.999996148770859	0.999994374410122	0.999999386777286	0.999993843568785	0.999975413654351	0.999967586802231	0.999974698071145	0.999992819765523	0.999999919323184	0.9999418635408	0.999998712164614	0.999997809353943	0.999977230465657	0.999992713643334	0.999962164797115	0.999968535478283	0.999987235203252	0.999998937387999	0.999988885286837	0.999984832822421	0.999991286060252	0.999997904194491	0.999998087679413	0.780235440204831	0.999995712229444	0.999996387583667	0.999996965581046	0.999997092124042	0.999991114757211	1	0.99999466220446	0.999994396631431	0.999904007119519	0.999980965904522	1	0.999979256330036	0.999979580922071	1	0.999923811285805	0.883872200691005	0.999996870414058	0.999997214652585	0.999983705348242	0.999993707582552	0.99999536103402	0.999996131590622	0.999986159406608	0.999979009973648	0.999996937931899	0.999997603114109	0.99999196620531	0.999998889200693	0.999984870241098	0.999980509039065	0.999990458849227	0.999999663940757	0.999998182364375	0.999990809655115	0.999977587757838	0.99999520409311	0.999969546163065	1	0.999991143785547	0.999983315020432	0.999997283703375	0.999998381018993	0.999987438516518	0.999986793597685	15.283	NA	0	0.09375	0.15925	9.8916	NA	16.61925	NA	NA	1.36733333333333	0	0.5416	0.0846666666666667	NA	0.266666666666667	1.5285	0	NA	3.03033333333333	0.9196	NA	0.1275	6.4905	no	nothing	nothing	nothing	0	0	none	none
7656	109	CHH	0.881085373299813	0.999981271994449	0.470471455329315	0.999927971495487	0.999940400504223	0.983167357078155	0.930048907241943	0.999986525875657	1	0.106251862461827	0.999998431523547	0.999975118292688	0.999961162278114	0.999992395640441	0.00053796119317965	0.999999968960266	0.999999988654523	0.999999997962454	0.571040340409087	0.999999776160784	0.999963694668354	0.99998551229728	0.999949161111341	0.999977632400175	0.985883122066565	0.871330661336089	0.862075116622665	0.999839262055661	1	0.926436649995895	1	0.583371807863687	0.999991735277732	0.923857935750741	0.999955149453784	0.999998960704614	0.0389669032212081	0.999857853653842	0.999974378497213	0.909085294217849	0.999987262128526	0.999999547292182	0.999996148804588	0.98082081699278	0.999943357609524	0.744133438295486	0.999962625140676	0.999960349649373	1	0.999996423948573	0.999925217648301	0.999977998346167	0.305164734611671	0.999989234103762	0.99998991547877	0.999981698484999	0.999986162005794	0.00308469968094923	0.999985714992993	0.999984080732201	0.999989910272055	0.999999637716467	0.999992070635473	1	0.99999086955575	0.999994024657002	0.509137359143093	0.515994575446232	0.792084224617698	0.804468234488114	0.587924603665549	0.849517075739183	0.776853428028962	0.730930954519421	0.48793712640535	0.709129672751171	0.906300177477875	0.0635480710211288	0.698537134961108	0.798658698678474	0.534681051939843	0.999991784090225	0.848645496898852	0.748022871700504	0.651603611952702	0.661947950405218	0.9999760075744	0.979969059905458	0.943473383131842	0.999971945832348	1	0.119589342471865	0.999987635125645	0.999993800433397	0.999963713940627	0.999984600121045	0.000908678203230439	0.999924898781037	0.999991901076244	0.999964250931356	0.562573799262611	0.999976762212688	0.999996629175037	0.999979185366576	0.999994404383094	0.981308091136873	0.944825614807345	0.999978258352033	0.999972420570454	0.133849300837128	0.99999796732747	0.999987135602738	0.999897468211821	0.9999936777084	0.000843455567243876	0.999987333563299	0.999910104571774	0.999992691332336	0.580088852457885	0.9773937190288	0.999998360714071	0.999889603008579	0.999993354412728	0.999984320835149	0.992055038713023	1	0.307506903167359	0.999984894466255	0.983332206027941	0.999862165409328	0.999948531413442	0.00838572912815855	0.999998254747654	0.999988757269722	0.976189880732284	0.790413308821422	0.999942370492236	1	0.999976281852985	0.999965789759461	0.960747554240726	1	0.31929907884705	0.999930613540863	0.913496798869932	0.973327130497733	0.999996312200706	0.00823381611990371	0.999931204529165	0.99999683950779	0.89893047245077	0.783366689627603	0.999986674020806	0.999966353236697	0.9894308755463	0.995248254397786	0.999955853007544	0.201637510254087	0.99997483498586	0.999903545219701	0.999983303741555	0.99999428662826	0.00157086489416223	0.999924738481671	0.999996736261262	0.999988689331298	0.777503634420103	0.999993868921958	0.999998853521537	0.999984209597031	0.999973595009524	0.563695444693701	0.999993145984952	1	0.999971795908327	0.999994126277219	0.0698210801390173	0.999947213727935	0.9999773948017	1	0.999995866764996	0.999964174771187	1	0.999980177848459	0.999989830569547	0.300552911202738	0.135726767390985	0.314047421540249	0.552535285778509	0.392321529488873	0.255871451101434	0.373417707247059	0.205767237669636	0.99999078973944	0.456057939752446	0.369636258699748	0.23762877177686	0.274573774645279	0.99999979641021	0.999978762891825	0.999997497710665	0.0029246268630541	0.999990509863215	0.999981108373585	0.999998805568106	1	0.999999315159193	0.999990263878704	0.999996148770859	0.999994374410122	0.999999386777286	0.999993843568785	0.000358657851577885	0.999967586802231	0.999974698071145	0.999992819765523	0.999999919323184	0.9999418635408	0.999998712164614	0.999997809353943	0.999977230465657	0.999992713643334	0.00226319710178519	0.999968535478283	0.999987235203252	0.999998937387999	0.999988885286837	0.999984832822421	0.999991286060252	0.999997904194491	0.999998087679413	0.0164633295082094	0.999995712229444	0.999996387583667	0.999996965581046	0.999997092124042	0.999991114757211	1	0.99999466220446	0.999994396631431	0.0012723698089949	0.00340109338864139	0.00131270431904126	0.1078886770133	0.00350164973455386	0.00792127544521802	0.00111151783400659	0.00163632095099872	0.999996870414058	0.999997214652585	0.999983705348242	0.999993707582552	0.99999536103402	0.999996131590622	0.999986159406608	0.999979009973648	0.999996937931899	0.999997603114109	0.99999196620531	0.999998889200693	0.999984870241098	0.999980509039065	0.999990458849227	0.999999663940757	0.999998182364375	0.999990809655115	0.999977587757838	0.99999520409311	0.999969546163065	1	0.999991143785547	0.999983315020432	0.999997283703375	0.999998381018993	0.999987438516518	0.999986793597685	0.1924	NA	0	10.29025	0	0	25	1.87	0.0205	NA	31.64	0	0.0082	0.198333333333333	NA	33.5996666666667	0.0545	0.483	NA	12.1413333333333	1.2012	NA	0.1275	0	no	nothing	nothing	nothing	0	0	none	none
7656	112	CHH	0.906251496371047	0.926691468327883	0.999996012125235	0.177989464158172	0.866448375893176	0.999990611796339	0.999933170316441	0.935803475593074	0.995338020420475	0.999994685320319	0.913399519734391	0.765384352736157	0.897799702357893	0.947116575754146	0.859474412391847	0.898542563320996	0.971886124862464	0.817388311476774	0.99996220465268	0.999999776160784	0.961338588510886	0.99998551229728	0.892570178377231	0.999977632400175	0.919032273891241	0.11435818819307	1	0.999839262055661	0.942570313566125	0.685884082433905	1	0.999996451393306	0.999991735277732	0.999995541626212	0.999955149453784	0.999998960704614	1	0.999974644981928	0.999974378497213	0.540517028721748	0.8863359590314	0.786796018492667	0.999996148804588	0.999990225226671	0.999943357609524	0.958704534737281	0.0956244561474246	0.999960349649373	1	0.949083459020773	0.784296751340644	0.999977998346167	1	0.999989234103762	0.99998991547877	0.999981698484999	0.999986162005794	0.999998511211837	0.999985714992993	0.999984080732201	0.754693864448914	0.999999637716467	0.999992070635473	1	0.99999086955575	0.999994024657002	0.243787229542085	0.905959406715914	0.999964457486241	0.99991038158371	0.940908589391554	0.986547649706667	0.999997923449719	0.958481087642432	0.811587437982945	0.919422978105971	0.969256407586778	0.880740550560907	0.945814560054267	0.993770707864005	0.829000848986396	0.999991784090225	0.999952843495361	0.965209301190936	0.999986406313421	0.920542787991128	0.0615831917797838	0.158441501917782	0.216909182206217	0.58681245769188	0.315225115282104	0.174154417217247	0.0918560462248116	0.0199860702611169	0.0717055528476331	0.151601657360774	0.0673734996784779	0.0548743517373066	0.113548416815478	0.763935172711681	0.544782485154836	0.459328759968442	0.142466952372274	0.145682657709572	0.0606280715683938	1	0.944008259838345	0.625867855074806	0.999972420570454	0.999994591104827	0.99999796732747	0.999987135602738	0.999897468211821	0.9999936777084	0.999994051731248	0.999987333563299	0.999910104571774	0.471229868459917	0.827313944486427	0.69737415215507	0.999998360714071	0.999889603008579	0.999993354412728	0.999984320835149	0.79416197323759	1	0.999897235705174	0.999984894466255	0.942055340097115	0.980284666097002	0.999948531413442	1	0.999998254747654	0.999988757269722	0.621861384947438	0.943462083307045	0.868146365980582	1	0.999976281852985	0.999965789759461	0.862379843566428	0.954871331517607	0.999919447378689	0.94301110740515	0.787791999893664	0.869718810451869	0.940284965893643	0.928542222927265	0.920326201183725	0.961514328873104	0.676885114035002	0.983280747735649	0.925584721353119	0.931720427680612	0.999998646744617	0.893331533826702	0.868633775348851	0.98061750771386	0.782823437176799	0.583003703594042	0.769047496337991	0.847844099004423	0.560515085750892	0.762281102596579	0.876099418319494	0.999988689331298	0.999997143516587	0.999993868921958	0.839123310197866	0.985974880850059	0.769433997934797	1	0.999993145984952	1	0.999971795908327	0.999994126277219	1	0.999947213727935	0.9999773948017	0.836345859227562	0.999995866764996	0.995956113826646	1	0.999980177848459	0.999989830569547	0.999987991300796	0.999990571697027	0.99998618300518	0.999990485442987	1	0.999974027032732	0.999993249513274	0.999996017130357	0.99999078973944	0.999996317499098	1	0.999998106050022	0.999981090579572	0.99999979641021	0.999978762891825	0.999997497710665	0.999867060919966	0.999990509863215	0.999981108373585	0.728340039576179	1	0.999999315159193	0.999990263878704	0.999996148770859	0.999994374410122	0.999999386777286	0.999993843568785	0.999975413654351	0.999967586802231	0.999974698071145	0.758532899006395	0.999999919323184	0.9999418635408	0.999998712164614	0.999997809353943	0.999977230465657	0.999992713643334	0.999962164797115	0.999968535478283	0.999987235203252	0.972690790408944	0.999988885286837	0.999984832822421	0.999991286060252	0.999997904194491	0.999998087679413	0.999953599412029	0.999995712229444	0.999996387583667	0.839507824120922	0.999997092124042	0.999991114757211	1	0.99999466220446	0.999994396631431	0.999904007119519	0.999980965904522	0.38916812273502	0.735023625112351	0.628080853263934	1	0.999923811285805	0.999996887020117	0.999996870414058	0.855978669395233	0.999983705348242	0.999993707582552	0.99999536103402	0.999996131590622	0.999986159406608	0.966163085295661	0.999996937931899	0.999997603114109	0.99999196620531	0.999998889200693	0.999984870241098	0.999980509039065	0.999990458849227	0.865003421457239	0.999998182364375	0.835046520242087	0.999977587757838	0.99999520409311	0.999969546163065	1	0.999991143785547	0.999983315020432	0.999997283703375	0.999998381018993	0.999987438516518	0.999986793597685	16	NA	0	11.75375	44.586	1.1688	25	25	16.127	NA	3.48633333333333	0	0.0082	0.0846666666666667	NA	0.266333333333333	0.0545	0.606	NA	24.2423333333333	18.7096	NA	5.00925	0	no	nothing	nothing	nothing	0	0	none	none
7656	113	CHG	0.825771802654404	0.88053134821846	0.999996012125235	0.760179461569009	0.784197280332672	0.953890996754435	0.55912236746985	0.7678649496903	0.970942729868979	0.977875181354556	0.866041041173142	0.868800837206841	0.839690764321061	0.999992395640441	0.814509442987549	0.999999968960266	0.999999988654523	0.783109490035518	0.99996220465268	0.99817970943542	0.915403021749761	0.809300790252847	0.999949161111341	0.999977632400175	0.69871972888134	0.42932473670782	1	0.999839262055661	0.311623291107533	0.99999963549555	1	0.999996451393306	0.999991735277732	0.999995541626212	0.999955149453784	0.999998960704614	1	0.993392997771341	0.955992389623021	0.999948185623694	0.999987262128526	0.65680371256161	0.999996148804588	0.999990225226671	0.999943357609524	0.775268157712332	0.467172699570627	0.999960349649373	1	0.326117024192861	0.999925217648301	0.999977998346167	1	0.999989234103762	0.99998991547877	0.999981698484999	0.999986162005794	0.999998511211837	0.999985714992993	0.999984080732201	0.999989910272055	0.999999637716467	0.999992070635473	1	0.99999086955575	0.999994024657002	0.964844525729772	0.673424730651825	0.849675842113838	0.81077566265989	0.638125268680123	0.859174713805004	0.82920245926542	0.760415909834894	0.716051742237228	0.707282273818107	0.999982499249933	0.664561881326172	0.999968402777461	0.999983643353466	0.632606360720504	0.896605957181658	0.999952843495361	0.778436617215632	0.685731021988343	0.909949899459751	0.365246466398735	0.573504520985996	0.997603183586166	0.334370031577994	0.670290603682719	0.512823317616526	0.446907528532564	0.360212638764701	0.393435409930193	0.88568044758763	0.373014095922743	0.860452613226798	0.96903923968245	0.338010936697165	0.601052158185502	0.999976762212688	0.501550880002512	0.34825166365619	0.610546936179186	1	0.247807157629131	0.999978258352033	0.999972420570454	0.999994591104827	0.99999796732747	0.999987135602738	0.999897468211821	0.9999936777084	0.999994051731248	0.956504255084977	0.917489022173903	0.999992691332336	0.999986711577206	0.573125213995289	0.999998360714071	0.999889603008579	0.999993354412728	0.443723131513954	0.98042200890184	1	0.999897235705174	0.999984894466255	0.999968773799744	0.988532997080666	0.999948531413442	1	0.999998254747654	0.999988757269722	0.990446251377399	1	0.763072298999311	1	0.999976281852985	0.999965789759461	0.228825218483172	0.529080841223107	0.364543376626034	0.318819282613642	0.208081639589056	0.252792170759309	0.715569309137281	0.266360006790736	0.663589151024556	0.796330745265803	0.211839344341478	0.42464299328435	0.882264811049506	0.361531861605718	0.219591281407255	0.418011294485227	0.999955853007544	0.999992110990345	0.99997483498586	0.999903545219701	0.999983303741555	0.99999428662826	0.999988943837929	0.999924738481671	0.999996736261262	0.999988689331298	0.999997143516587	0.664283830504127	0.999998853521537	0.999984209597031	0.999973595009524	1	0.999993145984952	1	0.999971795908327	0.999994126277219	1	0.999947213727935	0.9999773948017	1	0.999995866764996	0.943059387416287	1	0.999980177848459	0.999989830569547	0.999987991300796	0.999990571697027	0.99998618300518	0.999990485442987	1	0.999974027032732	0.999993249513274	0.999996017130357	0.99999078973944	0.999996317499098	1	0.999998106050022	0.999981090579572	0.99999979641021	0.999978762891825	0.999997497710665	0.999867060919966	0.999990509863215	0.999981108373585	0.999998805568106	1	0.982123083315525	0.999990263878704	0.999996148770859	0.999994374410122	0.999999386777286	0.999993843568785	0.999975413654351	0.999967586802231	0.999974698071145	0.999992819765523	0.999999919323184	0.9999418635408	0.999998712164614	0.999997809353943	0.999977230465657	0.999992713643334	0.999962164797115	0.999968535478283	0.999987235203252	0.999998937387999	0.999988885286837	0.999984832822421	0.999991286060252	0.999997904194491	0.999998087679413	0.995419434641235	0.999995712229444	0.999996387583667	0.999996965581046	0.999997092124042	0.999991114757211	1	0.99999466220446	0.999994396631431	0.91126120847558	0.850488261594364	1	0.999979256330036	0.535157650782657	1	0.999923811285805	0.999996887020117	0.999996870414058	0.999997214652585	0.999983705348242	0.999993707582552	0.99999536103402	0.999996131590622	0.999986159406608	0.999979009973648	0.999996937931899	0.999997603114109	0.99999196620531	0.999998889200693	0.999984870241098	0.999980509039065	0.999990458849227	0.999999663940757	0.999998182364375	0.999990809655115	0.999977587757838	0.99999520409311	0.999969546163065	1	0.999991143785547	0.999983315020432	0.999997283703375	0.999998381018993	0.999987438516518	0.999986793597685	16	NA	0	25.09325	25	0.6054	25	24.61775	0.0205	NA	1.35866666666667	0	1.7022	0.0846666666666667	NA	0.304333333333333	6.8595	14.2473333333333	NA	3.03033333333333	18.7096	NA	0.1275	2.5	no	nothing	nothing	nothing	0	0	none	none
7656	119	CHH	0.436783626621976	0.999981271994449	0.999996012125235	0.999927971495487	0.999940400504223	0.999990611796339	0.17465736823622	0.926660603482526	1	0.999994685320319	0.999998431523547	0.92376492827657	0.999961162278114	0.244208564198047	0.996989176648471	0.999999968960266	0.999999988654523	0.999999997962454	0.99996220465268	0.999999776160784	0.999963694668354	0.99998551229728	0.0638503272335256	0.66580243607099	0.527786892132411	0.599064838734642	0.467736078330378	0.679618346368285	1	0.843456869902987	0.808006030518623	0.791619358238277	0.801785546270059	0.848343286657383	0.714869962929831	0.999998960704614	0.628193284474244	0.839230216014856	0.6164353017764	0.47141380955748	0.820549815678216	0.589044650019709	0.668627771614851	0.589364911085517	0.926427141199242	0.999993091445956	0.999962625140676	0.999960349649373	1	0.39103866709547	0.999925217648301	0.999977998346167	1	0.999989234103762	0.99998991547877	0.999981698484999	0.57747243798811	0.999998511211837	0.999985714992993	0.999984080732201	0.999989910272055	0.999999637716467	0.999992070635473	1	0.99999086955575	0.312877000417547	0.999979294762274	0.999972584737608	0.999964457486241	0.286381903841268	0.957078131453207	0.999998081816644	0.999997923449719	0.999973369826568	0.9753083792806	0.999952623980642	0.32603033805018	0.999997366612758	0.999968402777461	0.999983643353466	0.999995487814491	0.999991784090225	0.999952843495361	0.999985251266509	0.999986406313421	0.11560719728708	0.9999760075744	0.999917581772613	0.333580318275864	0.999971945832348	1	0.99999318246211	0.999987635125645	0.999993800433397	0.999963713940627	0.369126971194892	1	0.999924898781037	0.999991901076244	0.999964250931356	0.999993050861515	0.999976762212688	0.999996629175037	0.999979185366576	0.142848883960144	1	0.226078000893396	0.902604825972077	0.999972420570454	0.999994591104827	0.99999796732747	0.889606420386918	0.999897468211821	0.291731657464818	0.977920494631453	0.999987333563299	0.999910104571774	0.999992691332336	0.999986711577206	0.999960899981497	0.999998360714071	0.999889603008579	0.0953096984437644	0.456572999102069	0.999973321223022	1	0.999897235705174	0.999984894466255	0.999968773799744	0.999862165409328	0.452119912500555	1	0.999998254747654	0.999988757269722	0.993184593217312	1	0.999942370492236	1	0.999976281852985	0.217527076026439	0.555032123574449	0.616172197153415	0.467067825580283	0.524035345875017	0.448031026550693	0.382779885427762	0.999996312200706	0.398486469468709	0.515395406261305	0.321535279920004	0.207809848330403	0.508883319134763	0.266551809770916	0.406235526728817	0.277489460106292	0.93842948084888	0.999955853007544	0.999992110990345	0.99997483498586	0.999903545219701	0.999983303741555	0.712952583054263	0.999988943837929	0.999924738481671	0.999996736261262	0.999988689331298	0.999997143516587	0.999993868921958	0.999998853521537	0.999984209597031	0.441939563395767	1	0.999993145984952	1	0.999971795908327	0.714521939718943	1	0.999947213727935	0.9999773948017	1	0.999995866764996	0.999964174771187	1	0.999980177848459	0.553040355812899	0.999987991300796	0.999990571697027	0.99998618300518	0.661832946885489	1	0.999974027032732	0.999993249513274	0.999996017130357	0.99999078973944	0.999996317499098	1	0.999998106050022	0.391400538815398	0.99999979641021	0.999978762891825	0.737600175629573	0.999867060919966	0.999990509863215	0.999981108373585	0.999998805568106	1	0.999999315159193	0.999990263878704	0.999996148770859	0.472938507879765	0.999999386777286	0.849532406383896	0.999975413654351	0.999967586802231	0.999974698071145	0.999992819765523	0.999999919323184	0.9999418635408	0.999998712164614	0.999997809353943	0.583209217298883	0.690527265161997	0.999962164797115	0.999968535478283	0.999987235203252	0.999998937387999	0.999988885286837	0.999984832822421	0.999991286060252	0.999997904194491	0.446471218174028	0.345982987550213	0.854468034555619	0.545161055937824	0.39326269792542	0.828733979760397	0.526333457073901	0.587174086173988	0.527608273941386	0.999994396631431	0.999904007119519	0.994970424134902	1	0.999979256330036	0.999979580922071	1	0.999923811285805	0.15664449862967	0.999996870414058	0.999997214652585	0.999983705348242	0.999993707582552	0.99999536103402	0.999996131590622	0.598610972195674	0.999979009973648	0.999996937931899	0.999997603114109	0.99999196620531	0.999998889200693	0.30606080218261	0.999980509039065	0.999990458849227	0.999999663940757	0.999998182364375	0.196643893246494	0.999977587757838	0.99999520409311	0.999969546163065	0.634612515083652	0.999991143785547	0.999983315020432	0.279565610859409	0.999998381018993	0.3593581836614	0.274318519218892	0.2768	NA	0	0.094	0.55025	0.0362	25	16.76125	2.32725	NA	1.35866666666667	0.854666666666667	2.9244	0.376333333333333	NA	0.455	1.11575	0	NA	3.03033333333333	0	NA	0.12825	22.0265	no	nothing	nothing	nothing	0	0	none	none
7656	128	CHG	0.769287806398252	0.999981271994449	0.0143222008730233	0.999927971495487	0.999940400504223	0.951861335668874	0.999933170316441	0.432139076242393	1.69717050646245e-09	0.893965728782001	0.999998431523547	0.999975118292688	0.999961162278114	0.493885993630086	0.342195783581546	0.95593092293984	0.999999988654523	0.999999997962454	0.644340989324187	0.999999776160784	0.999963694668354	0.905437896826737	0.999949161111341	0.978857022471819	0.370148421180655	0.863761053046585	0.809728388502032	0.983538708964547	0.837397311062044	0.99999963549555	2.22885623882119e-06	0.999996451393306	0.974160902006277	0.861850275331022	0.957850034268783	0.999998960704614	0.954528045571738	0.999974644981928	0.999974378497213	0.851731196422387	0.999987262128526	0.94980567226984	0.994686745981962	0.999990225226671	0.966036265325582	0.100918200000082	0.999962625140676	0.999960349649373	1	0.999996423948573	0.839065516569137	4.02523741156214e-08	1	0.999989234103762	0.99998991547877	0.999981698484999	0.976968895777096	0.531853320216734	0.999985714992993	0.999984080732201	0.999989910272055	0.999999637716467	0.999992070635473	1	0.99999086955575	0.999994024657002	0.0385562830129528	0.0315864471469513	0.13021904276821	0.0517040111480552	0.545725107487842	0.00024840687465008	0.23994709695151	0.097742585344714	0.0186532691327893	0.0708445728483205	0.852087927701235	0.509207801969383	0.195115420605275	0.184081511931682	0.045180171141441	0.576598892814157	0.0486015623984557	0.145246526149849	0.186186323574716	0.0695429967080559	0.9999760075744	0.999917581772613	0.999965846431491	0.563463230176285	8.38823739184548e-09	0.948590985846238	0.999987635125645	0.999993800433397	0.999963713940627	0.60376298306177	0.460210245944396	0.999924898781037	0.999991901076244	0.999964250931356	0.743991142459309	0.999976762212688	0.999996629175037	0.986959579395581	0.999994404383094	0.988855127183407	0.999872601444417	0.520572323688777	5.10413146185437e-09	0.9031229544848	0.99999796732747	0.999987135602738	0.999897468211821	0.576886335998437	0.421059563778262	0.969564179920915	0.999910104571774	0.999992691332336	0.698982877769146	0.999960899981497	0.999998360714071	0.932339765331475	0.999993354412728	0.999984320835149	0.771914375919295	1.00840934559174e-07	0.999897235705174	0.999984894466255	0.987468672409752	0.999862165409328	0.773138498572656	0.677433762816724	0.999998254747654	0.999988757269722	0.988491341039317	0.88361597775417	0.999942370492236	1	0.999976281852985	0.999965789759461	0.555648309348224	1.63484423131686e-08	0.881227460872281	0.999930613540863	0.999975805099194	0.999914534669278	0.584324026767807	0.481276969195114	0.967093966927519	0.99999683950779	0.999973100000361	0.688370746336684	0.999986674020806	0.999966353236697	0.925646531352507	0.999986948027264	2.94919489938527e-06	0.999992110990345	0.832704686633758	0.605365229563559	0.811927939195515	0.99999428662826	0.999988943837929	0.999924738481671	0.999996736261262	0.668736967773422	0.999997143516587	0.784142160282733	0.875083969447342	0.999984209597031	0.828704782018686	3.33022489637265e-07	3.46573006263102e-08	2.15428023518961e-09	1.67806981217907e-08	3.82023248914365e-05	4.86047840630513e-06	8.97857158420264e-08	1.04507120982635e-07	1.13918433489429e-08	3.53826346657196e-06	8.55636486208737e-09	2.09617966372946e-07	9.69340409630263e-08	1.9163927831827e-08	0.999987991300796	0.999990571697027	0.99998618300518	0.999990485442987	0.867110260353654	0.999974027032732	0.999993249513274	0.999996017130357	0.99999078973944	0.999996317499098	1	0.999998106050022	0.999981090579572	0.99999979641021	0.999978762891825	0.947512807472973	0.526088556785993	0.999990509863215	0.999981108373585	0.999998805568106	1	0.999999315159193	0.999990263878704	0.999996148770859	0.999994374410122	0.999999386777286	0.821739482402693	0.345646937980684	0.999967586802231	0.999974698071145	0.999992819765523	0.999999919323184	0.9999418635408	0.999998712164614	0.999997809353943	0.999977230465657	0.999992713643334	0.469566346249151	0.999968535478283	0.999987235203252	0.999998937387999	0.999988885286837	0.999984832822421	0.999991286060252	0.999997904194491	0.999998087679413	0.999953599412029	0.999995712229444	0.999996387583667	0.806207915168949	0.999997092124042	0.994959728854074	0.986500227660034	0.99999466220446	0.999994396631431	0.78916364051005	0.708264779431862	0.386263936228407	0.999979256330036	0.484488311970389	0.55428035273211	0.802619112445852	0.48761016588071	0.999996870414058	0.999997214652585	0.999983705348242	0.999993707582552	0.99999536103402	0.999996131590622	0.999986159406608	0.999979009973648	0.999996937931899	0.999997603114109	0.99999196620531	0.999998889200693	0.999984870241098	0.999980509039065	0.999990458849227	0.999999663940757	0.999998182364375	0.999990809655115	0.999977587757838	0.99999520409311	0.999969546163065	1	0.999991143785547	0.999983315020432	0.999997283703375	0.999998381018993	0.999987438516518	0.999986793597685	0	NA	0	24.63925	0.13025	0	25	0	11.6995	NA	1.96666666666667	0	0	0.127	NA	7.95266666666667	3.125	1.69066666666667	NA	7.25266666666667	0	NA	3.8265	0	no	nothing	nothing	nothing	0	0	none	none
7656	131	CHG	0.325154760846735	0.352822953003946	0.209766202781422	0.869507909814259	0.132282941348796	0.364638364574058	0.186403964819046	0.163880806486842	0.7073154220686	0.622882279812203	0.349435876847984	0.347823443659014	0.250987074945892	0.349489516337329	0.361569274897357	0.273287193251132	0.275012201215021	0.172417838307135	0.551952703448816	0.245124487403986	0.419918377367836	0.194095664767038	0.27068249019922	0.999977632400175	1	0.149141394780447	1	0.999839262055661	1	0.99999963549555	1	0.999996451393306	0.999991735277732	0.999995541626212	0.999955149453784	0.999998960704614	1	0.999974644981928	0.999974378497213	0.999948185623694	0.999987262128526	0.999999547292182	0.999996148804588	0.999990225226671	0.999943357609524	0.999993091445956	0.153012819724379	0.999960349649373	1	0.999996423948573	0.999925217648301	0.999977998346167	1	0.999989234103762	0.99998991547877	0.999981698484999	0.999986162005794	0.999998511211837	0.999985714992993	0.999984080732201	0.999989910272055	0.999999637716467	0.999992070635473	1	0.99999086955575	0.999994024657002	0.0759934248542215	0.999972584737608	0.999964457486241	0.99991038158371	0.999996866979831	0.999998081816644	0.988838295127136	0.999973369826568	0.999954662557589	0.999952623980642	0.999982499249933	0.999997366612758	0.999968402777461	0.999983643353466	0.999995487814491	0.999991784090225	0.999952843495361	0.999985251266509	0.999986406313421	0.999971275094646	0.0446428906847054	0.170581273602672	0.0699756678292776	0.0565661154660049	0.489945813490421	0.308189826914767	0.146309869209161	0.121506753062921	0.0864401934594999	0.155250519493846	0.156437458871429	0.0942355928090235	0.101540418047605	0.0591424398650545	0.27077795796971	0.080995233233469	0.194958351705798	0.0631806445588341	0.103553608141745	0.996703505152024	0.999872601444417	0.999978258352033	0.999972420570454	0.888768784475973	0.99999796732747	0.930030238832552	0.999897468211821	0.9999936777084	0.943662527311523	0.999987333563299	0.999910104571774	0.999992691332336	0.999986711577206	0.999960899981497	0.999998360714071	0.999889603008579	0.999993354412728	0.999984320835149	0.988979035199444	1	0.999897235705174	0.999984894466255	0.999968773799744	0.999862165409328	0.999948531413442	1	0.999998254747654	0.999988757269722	0.999987472874852	1	0.999942370492236	1	0.999976281852985	0.999965789759461	0.999971161350269	1	0.867768071722819	0.999930613540863	0.930265552678647	0.999914534669278	0.999996312200706	0.960096349010767	0.999996214953133	0.99999683950779	0.999973100000361	0.999978301983196	0.999986674020806	0.999966353236697	0.999998646744617	0.999986948027264	0.999955853007544	0.999992110990345	0.99997483498586	0.999903545219701	0.999983303741555	0.99999428662826	0.947140295982278	0.999924738481671	0.999996736261262	0.999988689331298	0.999997143516587	0.999993868921958	0.999998853521537	0.999984209597031	0.999973595009524	1	0.999993145984952	1	0.999971795908327	0.999994126277219	1	0.999947213727935	0.9999773948017	1	0.999995866764996	0.999964174771187	1	0.999980177848459	0.999989830569547	0.999987991300796	0.999990571697027	0.99998618300518	0.999990485442987	1	0.999974027032732	0.999993249513274	0.999996017130357	0.99999078973944	0.999996317499098	1	0.999998106050022	0.999981090579572	0.99999979641021	0.999978762891825	0.999997497710665	0.999867060919966	0.999990509863215	0.999981108373585	0.999998805568106	1	0.999999315159193	0.999990263878704	0.999996148770859	0.999994374410122	0.999999386777286	0.999993843568785	0.999975413654351	0.999967586802231	0.999974698071145	0.999992819765523	0.999999919323184	0.9999418635408	0.999998712164614	0.999997809353943	0.999977230465657	0.999992713643334	0.999110794035457	0.999968535478283	0.999987235203252	0.999998937387999	0.999988885286837	0.999984832822421	0.999991286060252	0.999997904194491	0.999998087679413	0.999953599412029	0.999995712229444	0.999996387583667	0.999996965581046	0.999997092124042	0.999991114757211	1	0.99999466220446	0.999994396631431	0.999904007119519	0.986996501703101	0.989824921896575	0.999979256330036	0.999979580922071	1	0.99056301459195	0.999996887020117	0.999996870414058	0.999997214652585	0.999983705348242	0.999993707582552	0.99999536103402	0.999996131590622	0.999986159406608	0.999979009973648	0.999996937931899	0.999997603114109	0.99999196620531	0.999998889200693	0.999984870241098	0.999980509039065	0.999990458849227	0.999999663940757	0.999998182364375	0.999990809655115	0.999977587757838	0.99999520409311	0.999969546163065	1	0.999991143785547	0.999983315020432	0.999997283703375	0.999998381018993	0.999987438516518	0.999986793597685	13.6882	NA	0	0.09325	24.1935	0	25	0	0	NA	1.48	0	1.778	0.0846666666666667	NA	0.377666666666667	0.0545	0	NA	3.03033333333333	0	NA	0	0	no	nothing	nothing	nothing	0	0	none	none
7656	134	CG	0.898303030375091	0.12539503315775	0.999996012125235	0.999927971495487	0.0658463773449226	0.472892439410024	0.0119277794321154	0.949129999733633	1	0.3485378308622	0.0148536366598144	0.999975118292688	0.999961162278114	0.674398642447298	0.99988754619489	0.999999968960266	0.999999988654523	0.999999997962454	0.99996220465268	0.999999776160784	0.226793817340191	0.977695390365008	0.999949161111341	0.578674399090747	0.807316923584486	0.791653107499038	0.468631641217476	0.943406756343656	0.213396864192345	0.99999963549555	0.96769497975136	0.865130325757094	0.217020606441748	0.839084313281752	0.902745848704483	0.999998960704614	0.805380877671647	0.999974644981928	0.934504041600578	0.999948185623694	0.942755330388736	0.900836527457936	0.646197434354374	0.999990225226671	0.919871069942755	0.109092583409399	0.0933094952740511	0.999960349649373	0.814096842494193	0.999996423948573	0.50774016301193	0.441976462215889	1	0.999989234103762	0.11588378738203	0.246689993161331	0.999986162005794	0.0858986354465889	0.35102240875068	0.276320998732823	0.399008687450444	0.282448838365104	0.181883989676554	1	0.727017421759225	0.231538952578772	0.999979294762274	0.0609577983677937	0.429020459510759	0.011585841546931	0.857052259879746	0.999998081816644	0.293700555083765	0.0128003490313815	0.999954662557589	0.999952623980642	0.603209060491698	0.999997366612758	0.999968402777461	0.999983643353466	0.999995487814491	0.999991784090225	0.999952843495361	0.189423054633833	0.916338712054046	0.999971275094646	0.0514328029024983	0.398509829050842	0.0088316014421077	0.83301666005158	1	0.262425905130692	0.0103711285754493	0.999993800433397	0.999963713940627	0.562911453572388	1	0.999924898781037	0.999991901076244	0.999964250931356	0.999993050861515	0.999976762212688	0.165397117627388	0.876834172469037	0.999994404383094	0.746269527997692	0.842065672222069	0.338284211395481	0.37191498956832	0.971100319252209	0.846547992488558	0.0398390656464585	0.113297293450384	0.936079776688088	0.0751642705211014	0.153693157831101	0.133986764379532	0.203179195760248	0.144153968768962	0.0642853388968202	0.999998360714071	0.358615697370591	0.0955521798389089	0.4202309173224	0.853969000981546	0.709057322585229	0.999897235705174	0.396530984214636	0.337322610711547	0.47751441209482	0.999948531413442	0.434638331505359	0.63844982828926	0.549958165133915	0.628975034313202	0.52904339795581	0.442719808153792	0.844950611173307	0.879814136814075	0.472551354046479	0.114427426531123	0.184401698158576	0.608523687777947	0.999930613540863	0.00446727317248188	0.0196736628789094	0.623043474206885	0.0177953353013419	0.0307525492542092	0.0274250981322673	0.0531270837548127	0.0299541700813878	0.00911570322499496	0.972903861445178	0.108609017493496	0.0173056781849071	0.999955853007544	0.871954280458136	0.146657719526882	0.994861235434411	0.999983303741555	0.99999428662826	0.865031880965107	0.999924738481671	0.999996736261262	0.999988689331298	0.999997143516587	0.999993868921958	0.633712476077628	0.999984209597031	0.999973595009524	0.695504860750356	0.190652523387867	1	0.999971795908327	0.8941633943181	1	0.999947213727935	0.9999773948017	1	0.999995866764996	0.999964174771187	0.498947029736844	0.999980177848459	0.999989830569547	0.793517792050654	0.357960781879241	0.520474600935503	0.999990485442987	0.262293846034004	0.67924916874461	0.539681705426476	0.79078655691497	0.564114425882217	0.467421212755853	1	0.999998106050022	0.506175395246229	0.00982666973274355	0.0349326699638425	0.853518601619281	0.0123286454247806	0.0558979896649262	0.045100257361971	0.0934813817293236	0.044117346382311	0.0169628081071918	0.999990263878704	0.191220786616508	0.028951313252873	0.999999386777286	0.851028669747538	0.999975413654351	0.999967586802231	0.999974698071145	0.999992819765523	0.999999919323184	0.9999418635408	0.228548643551615	0.999997809353943	0.999977230465657	0.999992713643334	0.999962164797115	0.999968535478283	0.999987235203252	0.999998937387999	0.999988885286837	0.999984832822421	0.349276353767262	0.999997904194491	0.999998087679413	0.501464860911729	0.999995712229444	0.999996387583667	0.999996965581046	0.999149640939154	0.961583681030396	1	0.99999466220446	0.980579414644173	0.999904007119519	0.999980965904522	1	0.999979256330036	0.999979580922071	0.146071456857156	0.86738720594789	0.999996887020117	0.999996870414058	0.999997214652585	0.999983705348242	0.999993707582552	0.474850534110946	0.999996131590622	0.999986159406608	0.999979009973648	0.999996937931899	0.999997603114109	0.382665159020902	0.999998889200693	0.999984870241098	0.999980509039065	0.999990458849227	0.541221896582534	0.999998182364375	0.999990809655115	0.999977587757838	0.387425745605418	0.999969546163065	1	0.308508146157968	0.999983315020432	0.999997283703375	0.850160446525555	0.344502750383398	0.999986793597685	96.8664	NA	47.619	100	100	43.8066	75.41675	33.33325	87.51025	NA	62.2526666666667	34.987	99.9836	100	NA	99.962	97.8665	100	NA	100	100	NA	87.80675	100	no	nothing	nothing	nothing	0	0	none	none
7656	149	CHG	0.780250612840225	0.879672470036676	0.772531986560425	0.607019891580023	0.885699251303266	0.709791771024599	0.62546004194387	0.679517651644431	1	0.712063355764417	0.887708337559348	0.62748589959058	0.999961162278114	0.840610811353806	0.699385839046895	0.999999968960266	0.886655693449778	0.672153180549328	0.873471126575054	0.738651492008793	0.900728790609664	0.744361441763268	0.808773375132202	0.999977632400175	1	0.999879604916308	0.989127379852453	0.999839262055661	1	0.99999963549555	1	0.999996451393306	0.999991735277732	0.999995541626212	0.918412513443026	0.999998960704614	1	0.944147054183122	0.999974378497213	0.999948185623694	0.999987262128526	0.999999547292182	0.999996148804588	0.999990225226671	0.999943357609524	0.999993091445956	0.999962625140676	0.999960349649373	1	0.999996423948573	0.999925217648301	0.999977998346167	1	0.999989234103762	0.99998991547877	0.999981698484999	0.999986162005794	0.999998511211837	0.999985714992993	0.999984080732201	0.999989910272055	0.999999637716467	0.999992070635473	1	0.99999086955575	0.999994024657002	0.999979294762274	0.999972584737608	0.999964457486241	0.99991038158371	0.999996866979831	0.999998081816644	0.999997923449719	0.999973369826568	0.999954662557589	0.925605352632113	0.999982499249933	0.999997366612758	0.954695622286853	0.999983643353466	0.999995487814491	0.999991784090225	0.999952843495361	0.999985251266509	0.999986406313421	0.999971275094646	0.927968213386971	0.999917581772613	0.999965846431491	0.999971945832348	1	0.99999318246211	0.999987635125645	0.999993800433397	0.786589831806437	0.999984600121045	1	0.815400533140044	0.999991901076244	0.999964250931356	0.999993050861515	0.999976762212688	0.999996629175037	0.999979185366576	0.999994404383094	0.980296710130701	0.927952330488998	0.935827126049214	0.999972420570454	0.963844234293971	0.99999796732747	0.925129882034386	0.957286674272115	0.9999936777084	0.965212908379902	0.986520731258678	0.999910104571774	0.931135498845919	0.999986711577206	0.980521540164842	0.999998360714071	0.99188985206207	0.999993354412728	0.999984320835149	0.999973321223022	1	0.999897235705174	0.999984894466255	0.999968773799744	0.816937672633239	0.999948531413442	1	0.87394379881839	0.999988757269722	0.999987472874852	1	0.999942370492236	1	0.999976281852985	0.999965789759461	0.999971161350269	1	0.999919447378689	0.999930613540863	0.999975805099194	0.731350341689584	0.999996312200706	0.999966067902458	0.791784164470894	0.99999683950779	0.999973100000361	0.999978301983196	0.999986674020806	0.999966353236697	0.999998646744617	0.999986948027264	0.999955853007544	0.999992110990345	0.99997483498586	0.999903545219701	0.97087954718895	0.99999428662826	0.999988943837929	0.985526289364159	0.999996736261262	0.999988689331298	0.999997143516587	0.999993868921958	0.999998853521537	0.999984209597031	0.999973595009524	1	0.999993145984952	1	0.999971795908327	0.999994126277219	1	0.999947213727935	0.9999773948017	1	0.999995866764996	0.999964174771187	1	0.999980177848459	0.999989830569547	0.999987991300796	0.999990571697027	0.99998618300518	0.999990485442987	1	0.999974027032732	0.999993249513274	0.999996017130357	0.99999078973944	0.999996317499098	1	0.999998106050022	0.999981090579572	0.99999979641021	0.999978762891825	0.999997497710665	0.999867060919966	0.999990509863215	0.999981108373585	0.999998805568106	1	0.999999315159193	0.999990263878704	0.999996148770859	0.999994374410122	0.999999386777286	0.999993843568785	0.999975413654351	0.999967586802231	0.999974698071145	0.999992819765523	0.999999919323184	0.9999418635408	0.999998712164614	0.999997809353943	0.999977230465657	0.999992713643334	0.758259550758027	0.999968535478283	0.999987235203252	0.999998937387999	0.999988885286837	0.999984832822421	0.999991286060252	0.999997904194491	0.999998087679413	0.999953599412029	0.999995712229444	0.999996387583667	0.999996965581046	0.999997092124042	0.999991114757211	1	0.99999466220446	0.999994396631431	0.78263050999956	0.999980965904522	1	0.999979256330036	0.999979580922071	1	0.999923811285805	0.999996887020117	0.999996870414058	0.999997214652585	0.999983705348242	0.999993707582552	0.99999536103402	0.999996131590622	0.999986159406608	0.999979009973648	0.999996937931899	0.999997603114109	0.99999196620531	0.999998889200693	0.999984870241098	0.999980509039065	0.999990458849227	0.999999663940757	0.999998182364375	0.999990809655115	0.999977587757838	0.99999520409311	0.999969546163065	1	0.999991143785547	0.999983315020432	0.999997283703375	0.999998381018993	0.999987438516518	0.999986793597685	19.647	NA	0	0.81975	0	5.5172	NA	NA	0	NA	0	0	0	20.8556666666667	NA	NA	11.84025	0.595333333333333	NA	0	NA	NA	0	0	no	nothing	nothing	nothing	0	0	none	none
7669	3	CHG	0.999956490798133	0.999981271994449	0.999996012125235	0.999927971495487	0.829640385677281	0.36888085270017	0.999933170316441	0.999986525875657	1	0.999994685320319	0.999998431523547	0.946368670075713	0.936556210317192	0.620634301227787	0.99988754619489	0.999999968960266	0.929572745868704	0.999999997962454	0.99996220465268	0.999999776160784	0.999963694668354	0.472060317313474	0.889836247797763	0.999977632400175	1	0.999879604916308	0.898223020056074	0.474442361547231	1	0.99999963549555	1	0.999996451393306	0.999991735277732	0.999995541626212	0.985658698901654	0.7064711593956	1	0.999974644981928	0.979014426423324	0.999948185623694	0.999987262128526	0.999999547292182	0.999996148804588	0.585381943472029	0.954430115501532	0.999993091445956	0.999962625140676	0.977932589779852	0.586968474043004	0.999996423948573	0.999925217648301	0.999977998346167	1	0.999989234103762	0.99998991547877	0.999981698484999	0.999986162005794	0.999998511211837	0.999985714992993	0.999984080732201	0.999989910272055	0.999999637716467	0.999992070635473	1	0.99999086955575	0.999994024657002	0.999979294762274	0.993666818526651	0.625805808673923	0.99991038158371	0.999996866979831	0.999998081816644	0.999997923449719	0.999973369826568	0.999954662557589	0.999952623980642	0.832001568882148	0.999997366612758	0.999968402777461	0.999983643353466	0.999995487814491	0.999991784090225	0.999952843495361	0.999985251266509	0.738443400039363	0.999971275094646	0.84659922616314	0.403656519455076	0.999965846431491	0.999971945832348	1	0.99999318246211	0.999987635125645	0.927188775714409	0.917318636489598	0.620827534185739	1	0.999924898781037	0.924220616316118	0.999964250931356	0.999993050861515	0.999976762212688	0.999996629175037	0.486290219739513	0.887076606149107	0.745503708246072	0.848904917434783	0.825454240380137	0.845553730684771	0.884230736413951	0.981028528174523	0.999987135602738	0.999897468211821	0.920494198711523	0.849214709497506	0.999987333563299	0.999910104571774	0.997838690093487	0.967278570869395	0.93015422749396	0.991708376446739	0.830218228955665	0.999993354412728	0.430612717881311	0.381963667955443	0.400062129410043	0.429286464211082	0.608749695777642	0.699673889197873	0.906463424483027	0.999948531413442	0.394614393462083	0.749056377196116	0.980239476204162	0.526494240402155	0.564534180229783	0.4872938608651	0.554321465859827	0.999976281852985	0.895800318399641	0.999971161350269	1	0.999919447378689	0.999930613540863	0.857132998088486	0.840655533793108	0.599005712493855	0.999966067902458	0.999996214953133	0.870354593442094	0.999324124607295	0.999978301983196	0.999986674020806	0.999966353236697	0.462306497827341	0.812395479586263	0.999955853007544	0.999992110990345	0.99997483498586	0.999903545219701	0.999983303741555	0.710922717211629	0.999988943837929	0.999924738481671	0.999996736261262	0.999988689331298	0.999997143516587	0.999993868921958	0.999998853521537	0.577378968593773	0.999973595009524	1	0.999993145984952	1	0.999971795908327	0.656380498912896	1	0.999947213727935	0.977868860498511	1	0.999995866764996	0.999964174771187	1	0.534474172035961	0.985042817458487	0.999987991300796	0.999990571697027	0.99998618300518	0.825578289217839	1	0.999974027032732	0.999993249513274	0.999996017130357	0.99999078973944	0.999996317499098	1	0.785755303116853	0.999981090579572	0.99999979641021	0.999978762891825	0.999997497710665	0.999867060919966	0.999990509863215	0.999981108373585	0.999998805568106	1	0.999999315159193	0.999990263878704	0.999996148770859	0.999994374410122	0.999999386777286	0.999993843568785	0.927290426603043	0.999967586802231	0.999974698071145	0.999992819765523	0.999999919323184	0.9999418635408	0.999998712164614	0.999997809353943	0.999977230465657	0.999992713643334	0.852427759812867	0.999968535478283	0.999987235203252	0.999998937387999	0.999988885286837	0.999984832822421	0.999991286060252	0.999997904194491	0.999998087679413	0.519308305840692	0.999995712229444	0.999996387583667	0.999996965581046	0.999997092124042	0.999991114757211	1	0.99999466220446	0.999994396631431	0.995703301731402	0.824187938935008	1	0.999979256330036	0.999979580922071	1	0.406832909115061	0.82142391195807	0.999996870414058	0.999997214652585	0.999983705348242	0.999993707582552	0.99999536103402	0.999996131590622	0.999986159406608	0.999979009973648	0.999996937931899	0.999997603114109	0.99999196620531	0.999998889200693	0.999984870241098	0.999980509039065	0.999990458849227	0.999999663940757	0.999998182364375	0.999990809655115	0.999977587757838	0.99999520409311	0.999969546163065	1	0.999991143785547	0.999983315020432	0.999997283703375	0.999998381018993	0.999987438516518	0.999986793597685	100	NA	100	99.6405	100	97.2858	91.31275	100	100	100	100	100	97.6888	97.328	93.773	100	99.4525	97.7056666666667	99.441	100	NA	100	94.12575	97.72725	yes	nothing	nothing	nothing	62	0	PSS07958.1	Hydroxycarboxylic acid receptor like [Actinidia chinensis var. chinensis]
7669	9	CHH	0.999956490798133	0.999981271994449	0.999996012125235	0.710896821830624	0.999940400504223	0.999990611796339	0.88886449275988	0.512034894682176	1	0.592633331051563	0.620245255599956	0.999975118292688	0.779043191654385	0.798283590661265	0.99988754619489	0.607567312238119	0.658096775376041	0.999999997962454	0.99996220465268	0.810907612113769	0.999963694668354	0.99998551229728	0.690324591269716	0.999977632400175	1	0.858658475743728	1	0.999839262055661	0.989225720259027	0.672629831408932	1	0.743862849547819	0.771571028308243	0.999995541626212	0.903967702943863	0.920207740744857	1	0.778675939241033	0.807788524837581	0.999948185623694	0.999987262128526	0.93569235940423	0.999996148804588	0.999990225226671	0.852180844235099	0.999993091445956	0.950293757939286	0.999960349649373	1	0.999996423948573	0.885187055223592	0.999977998346167	0.99732995895298	0.999989234103762	0.99998991547877	0.999981698484999	0.999986162005794	0.999998511211837	0.999985714992993	0.999984080732201	0.999989910272055	0.999999637716467	0.999992070635473	1	0.99999086955575	0.999994024657002	0.933698183275143	0.999972584737608	0.980996071327382	0.99991038158371	0.741151289451051	0.999998081816644	0.8113778330072	0.857046516855767	0.999954662557589	0.954549860858268	0.979097150859412	0.999997366612758	0.86455710063694	0.884317095894543	0.999995487814491	0.999991784090225	0.996329848843792	0.999985251266509	0.999986406313421	0.91365142840452	0.798208899205309	0.699937136982924	0.97129185622454	0.983900291898707	0.729824615433908	0.99999318246211	0.999987635125645	0.711624641735804	0.999963713940627	0.999984600121045	0.731819390157746	0.999924898781037	0.999991901076244	0.713495782799822	0.961313296848987	0.999976762212688	0.820584745771622	0.999979185366576	0.999994404383094	1	0.965401752252269	0.589054441275119	0.999972420570454	0.652627634690034	0.700146875555828	0.999987135602738	0.812321992291804	0.857208637634345	0.999994051731248	0.693713281000967	0.724191464691057	0.999992691332336	0.999986711577206	0.850321457222108	0.999998360714071	0.999889603008579	0.746200766097318	0.910385779575539	0.486018181012194	1	0.520724968136149	0.577700130099846	0.999968773799744	0.686295262964438	0.739234367829645	1	0.550031623311429	0.599540636155885	0.999987472874852	1	0.735423624343414	1	0.971331001677858	0.611934504045498	0.783502959759116	0.881103167583497	0.812926819109686	0.870767713817862	0.860184916109169	0.921545724064215	0.975129936741057	0.922929497588767	0.868329925590256	0.873148878591922	0.845138952801309	0.999978301983196	0.990965583205286	0.943302619141661	0.999998646744617	0.908437310797557	0.554325961176988	0.999992110990345	0.99997483498586	0.612905726757581	0.999983303741555	0.99999428662826	0.515706072627102	0.999924738481671	0.999996736261262	0.623201434910607	0.933497680218614	0.999993868921958	0.739821219600282	0.979035658006405	0.999973595009524	0.642375572169208	0.628044941677073	1	0.864277949931414	0.851888749061364	1	0.655040085740156	0.677702667944459	1	0.999995866764996	0.900239035544838	1	0.999980177848459	0.764697730661765	0.999987991300796	0.872680327766119	0.99998618300518	0.999990485442987	0.54990347780233	0.999974027032732	0.999993249513274	0.850967175333882	0.99999078973944	0.999996317499098	0.880557695522921	0.999998106050022	0.999981090579572	0.860088351155307	0.999978762891825	0.999997497710665	0.55183419397545	0.999990509863215	0.999981108373585	0.804493382213049	1	0.999999315159193	0.902269027697497	0.999996148770859	0.999994374410122	0.999999386777286	0.999993843568785	0.999975413654351	0.999967586802231	0.999974698071145	0.999992819765523	0.999999919323184	0.9999418635408	0.999998712164614	0.999997809353943	0.999977230465657	0.999992713643334	0.688305163303325	0.999968535478283	0.999987235203252	0.999998937387999	0.999988885286837	0.999984832822421	0.999991286060252	0.999997904194491	0.999998087679413	0.727448012015672	0.999995712229444	0.999996387583667	0.999996965581046	0.999997092124042	0.999991114757211	1	0.99999466220446	0.999994396631431	0.554757711842462	0.563326778666236	1	0.999979256330036	0.772268752283024	1	0.989479671433136	0.645214903813535	0.999996870414058	0.973197489184506	0.999983705348242	0.999993707582552	0.99999536103402	0.999996131590622	0.999986159406608	0.999979009973648	0.999996937931899	0.999997603114109	0.99999196620531	0.999998889200693	0.999984870241098	0.999980509039065	0.999990458849227	0.999999663940757	0.999998182364375	0.999990809655115	0.999977587757838	0.99999520409311	0.999969546163065	1	0.999991143785547	0.999983315020432	0.999997283703375	0.999998381018993	0.999987438516518	0.999986793597685	0	NA	1.66666666666667	3.7185	22.911	2.7366	0	9.33775	NA	0.0856666666666667	26.4543333333333	32.1596666666667	0.2198	27.7723333333333	24.1693333333333	NA	25.8755	31.774	0.137	1.98433333333333	NA	0	5.66475	24.7595	yes	nothing	nothing	nothing	62	0	PSS07958.1	Hydroxycarboxylic acid receptor like [Actinidia chinensis var. chinensis]
7669	25	CHH	0.999956490798133	0.00523049850223843	0.999996012125235	0.508129558436781	0.791928956273875	0.650122733365016	0.486372307420699	0.981456763612131	0.174928133827507	0.999994685320319	0.173247320837268	0.999975118292688	0.999961162278114	0.360371717425875	0.99988754619489	0.83192974806389	0.999999988654523	0.759861679661079	0.99996220465268	0.999999776160784	0.999963694668354	0.99998551229728	0.831495270230728	0.026224323441693	1	0.742040947019656	0.96289856848954	0.84895579991669	0.716503189941525	0.99999963549555	0.33611010166772	0.999996451393306	0.337280012038114	0.999995541626212	0.999955149453784	0.563727560967919	1	0.990906905931303	0.999974378497213	0.963096338553572	0.999987262128526	0.999999547292182	0.999996148804588	0.999990225226671	0.999943357609524	0.00936019413158162	0.181316533669218	0.0434880508186209	0.105193163426579	0.179365904421427	0.0609650563117173	0.558911294441187	0.0105600423061684	0.999989234103762	0.00836499118031095	0.0176982869638303	0.844726064871009	0.0242790440045912	0.228227357529085	0.047180315416356	0.119861425405062	0.0768325698327271	0.0184796581994973	0.0256141937446251	0.0225642454391812	0.193475567372789	0.575344540964783	0.831803071718775	0.711966083057418	0.574598375677808	0.973835126598807	0.209508509040618	0.999997923449719	0.219495143772699	0.999954662557589	0.999952623980642	0.409825108851086	0.999997366612758	0.87690827174042	0.999983643353466	0.773474221210452	0.999991784090225	0.999952843495361	0.999985251266509	0.999986406313421	0.855449905102872	0.906916307186036	0.999917581772613	0.999965846431491	0.876589416092865	0.841685708256858	0.580641798003122	0.817816805572446	0.612739907773852	0.637174051707395	0.993048244210836	0.654040252948515	0.999924898781037	0.781849032871985	0.999964250931356	0.886795087462883	0.666210273042502	0.726434870287712	0.719072959981291	0.999994404383094	1	0.891611042186521	0.999978258352033	0.480185871581731	0.853696091957032	0.489817735960998	0.89507356803708	0.877696266082142	0.722295552506707	0.900210074157855	0.999987333563299	0.969164213516188	0.999992691332336	0.999986711577206	0.908190929195844	0.972019771375938	0.947271466793348	0.999993354412728	0.999984320835149	0.958376374445612	0.675845452040183	0.694547561126722	0.662694364242604	0.736405423670468	0.733362073035883	0.867665083829114	0.775144169910274	0.999998254747654	0.868668818746086	0.999987472874852	0.944462585084606	0.770880432213629	0.819060801712246	0.817722591706188	0.999965789759461	0.837777136405531	0.790708479367853	0.537772102929899	0.781726134182731	0.534111845635379	0.571212703471517	0.940830286866729	0.655663560156066	0.999996214953133	0.733793013119477	0.966651383994511	0.807115268684634	0.606315373927757	0.66914400389346	0.651951298556931	0.999986948027264	0.503321925634679	0.999992110990345	0.558948622980588	0.999903545219701	0.999983303741555	0.816193734565626	0.999988943837929	0.999924738481671	0.999996736261262	0.999988689331298	0.999997143516587	0.999993868921958	0.999998853521537	0.999984209597031	0.999973595009524	0.227672103109978	0.999993145984952	0.228917148192492	0.251122914427844	0.999994126277219	0.3082163764309	0.854421569028102	0.365206675395736	0.748871900942205	0.515434433694206	0.275659281177478	0.330275823304784	0.303143286396239	0.790607055784761	0.264559113031639	0.999990571697027	0.99998618300518	0.497958434276156	1	0.999974027032732	0.999993249513274	0.999996017130357	0.99999078973944	0.999996317499098	1	0.999998106050022	0.999981090579572	0.325873966948899	0.388713525291695	0.999997497710665	0.243627176883592	0.999990509863215	0.587741772315581	0.817544711734139	0.698835677873778	0.426407813087738	0.405996728687452	0.459679166350228	0.983689389158862	0.999999386777286	0.649810121556007	0.999975413654351	0.999967586802231	0.999974698071145	0.999992819765523	0.999999919323184	0.9999418635408	0.999998712164614	0.999997809353943	0.999977230465657	0.68450430580288	0.999962164797115	0.999968535478283	0.999987235203252	0.999998937387999	0.999988885286837	0.999984832822421	0.999991286060252	0.999997904194491	0.999998087679413	0.421120826076055	0.999995712229444	0.856257735520063	0.999996965581046	0.992165635473671	0.732107355454984	0.70354051363799	0.764782764917167	0.999994396631431	0.838900838822777	0.999980965904522	0.838926935335269	0.999979256330036	0.999979580922071	1	0.999923811285805	0.86517711539962	0.999996870414058	0.999997214652585	0.999983705348242	0.999993707582552	0.99999536103402	0.999996131590622	0.999986159406608	0.999979009973648	0.999996937931899	0.999997603114109	0.99999196620531	0.999998889200693	0.999984870241098	0.999980509039065	0.999990458849227	0.999999663940757	0.999998182364375	0.999990809655115	0.999977587757838	0.99999520409311	0.999969546163065	1	0.999991143785547	0.999983315020432	0.999997283703375	0.999998381018993	0.999987438516518	0.999986793597685	0	NA	15.635	0	4.95575	2.8292	5.04575	6.5125	NA	11.4676666666667	0	9.443	0.2428	0.0216666666666667	5.064	NA	2.17875	0	3.34475	0.595333333333333	NA	0	0.16025	2.539	yes	nothing	nothing	nothing	62	0	PSS07958.1	Hydroxycarboxylic acid receptor like [Actinidia chinensis var. chinensis]
7669	29	CHG	0.596991184423479	0.0234519924760328	0.00401321892858162	0.00141277436428984	0.00436573458004732	0.0703709586818928	0.0289709150417384	0.0953172499540535	0.00356133331099793	0.00865804348647057	0.0542932866267638	0.001203418336568	0.0775528934222288	0.00837781778128338	0.0108217475568734	0.0078111432122662	0.00912688830335262	0.0392464184406638	0.258559293076798	0.0021344747540613	0.00651044917084374	0.0140633680204841	0.00289564605728677	0.412568942769771	0.196262159109762	0.136726313652086	0.256975369224229	0.66377731181327	0.484630227879153	0.690543572063177	0.17024899169574	0.259101595378531	0.570693792396357	0.147853917909984	0.643821100844119	0.261865478735511	0.209453779855107	0.309297252675834	0.269077947009471	0.534144968204811	0.955613004487081	0.167297324415864	0.224277879747373	0.379474925729689	0.183441477283086	0.999993091445956	0.999962625140676	0.999960349649373	0.911756770782527	0.999996423948573	0.999925217648301	0.999977998346167	1	0.999989234103762	0.99998991547877	0.999981698484999	0.999986162005794	0.999998511211837	0.999985714992993	0.999984080732201	0.999989910272055	0.999999637716467	0.999992070635473	1	0.99999086955575	0.999994024657002	0.999979294762274	0.999232686233581	0.695296785776918	0.855782330016935	0.817888379857048	0.999998081816644	0.999997923449719	0.999973369826568	0.999954662557589	0.981867051888837	0.999982499249933	0.999997366612758	0.999968402777461	0.999983643353466	0.858046550303021	0.684108540444416	0.999952843495361	0.999985251266509	0.999986406313421	0.999971275094646	0.955667538085575	0.599091722523748	0.784320410669194	0.73660130456605	1	0.99999318246211	0.99066877907705	0.999993800433397	0.914820913029777	0.999984600121045	1	0.999924898781037	0.999991901076244	0.771310151761667	0.569624019194255	0.999976762212688	0.999996629175037	0.999979185366576	0.999994404383094	0.815855622072383	0.956398054382711	0.902691989798304	0.977520931097404	0.999994591104827	0.99999796732747	0.999987135602738	0.999897468211821	0.9999936777084	0.983488740392025	0.999987333563299	0.999910104571774	0.952790040537116	0.772055081484603	0.995996030567803	0.999998360714071	0.999889603008579	0.999993354412728	0.999984320835149	0.999973321223022	0.627776011695694	0.738736805371523	0.999984894466255	0.628125651845756	0.999862165409328	0.755750226878034	0.669826991764938	0.860639959527927	0.775746534342191	0.999987472874852	1	0.6543432631816	0.705474454011557	0.909761659320666	0.653578719880819	0.999971161350269	0.785835719210374	0.875678315128059	0.999930613540863	0.792289018661227	0.999914534669278	0.87926272845107	0.836718190772319	0.963888574403961	0.891491168253656	0.999973100000361	0.916755850842017	0.80967621427941	0.851227081187789	0.999998646744617	0.811868874832511	0.826749674959419	0.999992110990345	0.99997483498586	0.968111952663772	0.999983303741555	0.99999428662826	0.769831937871511	0.999924738481671	0.999996736261262	0.999988689331298	0.999997143516587	0.956359347646575	0.998989920924227	0.999984209597031	0.995115391499107	1	0.999993145984952	1	0.999971795908327	0.999994126277219	1	0.999947213727935	0.9999773948017	0.975541160624681	0.671124913212407	0.999964174771187	1	0.999980177848459	0.999989830569547	0.999987991300796	0.999990571697027	0.99998618300518	0.999990485442987	1	0.999974027032732	0.999993249513274	0.999996017130357	0.99999078973944	0.999996317499098	1	0.999998106050022	0.999981090579572	0.99999979641021	0.999978762891825	0.999997497710665	0.974821042301372	0.999990509863215	0.999981108373585	0.999998805568106	1	0.999999315159193	0.999990263878704	0.999996148770859	0.999994374410122	0.999999386777286	0.999993843568785	0.999975413654351	0.999967586802231	0.999974698071145	0.999992819765523	0.999999919323184	0.9999418635408	0.999998712164614	0.999997809353943	0.999977230465657	0.999992713643334	0.903046641429559	0.999968535478283	0.999987235203252	0.999998937387999	0.999988885286837	0.999984832822421	0.999991286060252	0.999997904194491	0.999998087679413	0.999953599412029	0.999995712229444	0.999996387583667	0.999996965581046	0.999997092124042	0.999991114757211	1	0.99999466220446	0.999994396631431	0.999904007119519	0.999980965904522	0.820199151163464	0.56449431989268	0.999979580922071	1	0.999923811285805	0.999996887020117	0.999996870414058	0.999997214652585	0.999983705348242	0.999993707582552	0.99999536103402	0.999996131590622	0.999986159406608	0.999979009973648	0.999996937931899	0.999997603114109	0.99999196620531	0.999998889200693	0.999984870241098	0.999980509039065	0.999990458849227	0.999999663940757	0.999998182364375	0.999990809655115	0.999977587757838	0.99999520409311	0.999969546163065	1	0.999991143785547	0.999983315020432	0.999997283703375	0.999998381018993	0.999987438516518	0.999986793597685	59.2168	NA	1.84166666666667	0.06075	0	4.4346	18.11925	11.38625	NA	0.0856666666666667	0.682666666666667	5.842	0.372	5.17366666666667	0	NA	1.30625	0	11.75025	22.0236666666667	NA	0	3.4715	0	yes	nothing	nothing	nothing	62	0	PSS07958.1	Hydroxycarboxylic acid receptor like [Actinidia chinensis var. chinensis]
7669	53	CHG	0.999956490798133	0.999981271994449	0.973950008971071	0.967866526825527	0.807287321771947	0.953100312772912	0.885836422908355	0.999986525875657	1	0.999994685320319	0.888012572771838	0.999975118292688	0.999961162278114	0.999992395640441	0.99988754619489	0.999999968960266	0.999999988654523	0.955417506901571	0.934286057202476	0.97728397370192	0.999963694668354	0.99998551229728	0.994636938980453	0.999977632400175	0.825274382093782	0.999879604916308	0.63446709966738	0.795946372377367	0.748331900964162	0.99999963549555	1	0.999996451393306	0.733601261758238	0.999995541626212	0.999955149453784	0.999998960704614	0.992052337758373	0.999974644981928	0.999974378497213	0.999948185623694	0.764239908760508	0.999999547292182	0.999996148804588	0.922614090983795	0.999943357609524	0.999993091445956	0.971516728435733	0.999960349649373	1	0.999996423948573	0.999925217648301	0.999977998346167	1	0.999989234103762	0.99998991547877	0.999981698484999	0.999986162005794	0.999998511211837	0.999985714992993	0.999984080732201	0.999989910272055	0.999999637716467	0.999992070635473	1	0.99999086955575	0.999994024657002	0.786520830883257	0.999972584737608	0.999964457486241	0.99991038158371	0.88347190435794	0.850289082168152	0.999997923449719	0.999973369826568	0.914154578047814	0.999952623980642	0.867249681238806	0.951329021131376	0.909550561998174	0.999983643353466	0.699459496141352	0.999991784090225	0.78099579626293	0.828726680681684	0.999986406313421	0.78798687007942	0.564510321723055	0.752789140235548	0.699332169085909	0.999971945832348	1	0.99999318246211	0.656682944869552	0.999993800433397	0.999963713940627	0.999984600121045	0.954273494199701	0.999924898781037	0.999991901076244	0.999964250931356	0.683784409061335	0.999976762212688	0.999996629175037	0.855656123436769	0.999994404383094	1	0.999872601444417	0.709845515910607	0.659909605248515	0.913600656842357	0.99999796732747	0.671814144333749	0.875492246107063	0.672146596696913	0.784679548580967	0.698699207747295	0.938308785930976	0.463603828925568	0.999986711577206	0.534924123141342	0.630258352495906	0.999889603008579	0.549950085940823	0.999984320835149	0.848517363937958	0.811465722745349	0.999897235705174	0.999984894466255	0.840177374251713	0.966436169519756	0.802432611960535	0.9290104912225	0.840804756087901	0.999988757269722	0.613873939034282	1	0.700565788005182	0.751224600062229	0.999976281852985	0.701291774445239	0.792574961324587	0.740271303376107	0.945906955742257	0.999930613540863	0.74582333835785	0.898469157732492	0.737450870122752	0.887857499819069	0.770996719219769	0.965107244362429	0.53225497423883	0.999978301983196	0.624446452556665	0.686575467944241	0.999998646744617	0.634152749725989	0.999955853007544	0.999992110990345	0.890349161805276	0.999903545219701	0.999983303741555	0.99999428662826	0.999988943837929	0.999924738481671	0.999996736261262	0.999988689331298	0.963059985077707	0.999993868921958	0.999998853521537	0.999984209597031	0.999973595009524	1	0.749962043511939	1	0.999971795908327	0.999994126277219	1	0.999947213727935	0.9999773948017	1	0.85543347735628	0.999964174771187	1	0.999980177848459	0.999989830569547	0.999987991300796	0.999990571697027	0.99998618300518	0.999990485442987	1	0.999974027032732	0.999993249513274	0.999996017130357	0.99999078973944	0.999996317499098	1	0.999998106050022	0.999981090579572	0.99999979641021	0.999978762891825	0.940332520761395	0.756298982773415	0.999990509863215	0.999981108373585	0.762785496842309	1	0.952741887046524	0.876643423062936	0.999996148770859	0.929833244357807	0.999999386777286	0.999993843568785	0.999975413654351	0.999967586802231	0.999974698071145	0.999992819765523	0.999999919323184	0.9999418635408	0.999998712164614	0.999997809353943	0.999977230465657	0.999992713643334	0.999962164797115	0.999968535478283	0.999987235203252	0.999998937387999	0.999988885286837	0.999984832822421	0.999991286060252	0.999997904194491	0.999998087679413	0.971913486233881	0.999995712229444	0.999996387583667	0.999996965581046	0.999997092124042	0.999991114757211	1	0.99999466220446	0.999994396631431	0.977523332141014	0.999980965904522	0.915043847853745	0.812443582167757	0.926284491102082	0.975433079562918	0.983705106122209	0.934794191383765	0.999996870414058	0.999997214652585	0.999983705348242	0.999993707582552	0.99999536103402	0.999996131590622	0.999986159406608	0.999979009973648	0.999996937931899	0.999997603114109	0.99999196620531	0.999998889200693	0.999984870241098	0.999980509039065	0.999990458849227	0.999999663940757	0.999998182364375	0.999990809655115	0.999977587757838	0.99999520409311	0.999969546163065	1	0.999991143785547	0.999983315020432	0.999997283703375	0.999998381018993	0.999987438516518	0.999986793597685	3.3202	NA	6.58166666666667	6.969	0.30325	16.498	11.77875	12.10625	NA	0.94	4.39333333333333	10.162	1.6072	2.75066666666667	0	1.53633333333333	0.27075	1.90866666666667	0.13725	13.0953333333333	NA	0	9.50775	0	yes	nothing	nothing	nothing	62	0	PSS07958.1	Hydroxycarboxylic acid receptor like [Actinidia chinensis var. chinensis]
7669	59	CHH	0.999956490798133	0.909134411925267	0.243674904753446	0.680171178963251	0.780098240811058	0.718561214491714	0.917927125451672	0.999986525875657	1	0.999994685320319	0.964569247918249	0.999975118292688	0.999961162278114	0.999992395640441	0.0299732688376365	0.999999968960266	0.902126665509015	0.999999997962454	0.99996220465268	0.999999776160784	0.945481045434159	0.306206988169408	0.999949161111341	0.966329740771607	0.342454863066704	0.782165636635679	0.864905188655188	0.808216585498654	0.979783028653709	0.99999963549555	1	0.999996451393306	0.999991735277732	0.999995541626212	0.999955149453784	0.999998960704614	0.0613409764946954	0.999974644981928	0.961854306417506	0.999948185623694	0.999987262128526	0.999999547292182	0.997741952352815	0.419810041454189	0.999943357609524	0.902371152754869	0.999962625140676	0.999960349649373	1	0.999996423948573	0.999925217648301	0.965787086437425	1	0.999989234103762	0.99998991547877	0.999981698484999	0.999986162005794	0.300281047809608	0.999985714992993	0.999984080732201	0.999989910272055	0.999999637716467	0.999992070635473	1	0.99999086955575	0.999994024657002	0.813575555735558	0.624598788111576	0.746394319485434	0.51703628119534	0.463981064382097	0.297824111029124	0.313582421292242	0.830299653413777	0.255366711890684	0.637089520426356	0.430010029284951	0.783266676727935	0.517655971090545	0.935160309683323	0.343120206897399	0.499324494698023	0.316618848366764	0.810583660785994	0.999986406313421	0.335232662209134	0.9999760075744	0.999917581772613	0.929759960335619	0.881080132974565	0.730580369218544	0.733559514920987	0.999987635125645	0.723943232125077	0.996188583216361	0.858259492306605	0.281754295349147	0.947142095999663	0.999991901076244	0.80776456521348	0.914553738622225	0.776791557367518	0.999996629175037	0.90391623259671	0.792569273833129	1	0.996443944341391	0.93990733108244	0.826128622599058	0.832916714799982	0.99999796732747	0.816166579329369	0.999897468211821	0.936079776688088	0.154225460726711	0.989331072469763	0.999910104571774	0.882797690179197	0.969020874811678	0.852785175094419	0.999998360714071	0.715212458302592	0.867635765595567	0.977981898400121	0.900894889230902	0.76057891584364	0.748407505167357	0.999984894466255	0.736405423670468	0.989159429612687	0.865992825966514	0.247891071601726	0.959074267081655	0.999988757269722	0.802767938046505	0.903989320317555	0.782930169676669	1	0.810923680036692	0.791238507742134	0.999971161350269	0.934529254686733	0.923037228248978	0.999930613540863	0.935497468817932	0.999914534669278	0.999996312200706	0.113720217012009	0.999996214953133	0.999019996520513	0.988487816115871	0.999978301983196	0.956440469119617	0.999966353236697	0.551784407532626	0.960893496547309	0.999955853007544	0.999992110990345	0.99997483498586	0.999903545219701	0.999983303741555	0.99999428662826	0.0865611725310187	0.999924738481671	0.999996736261262	0.999988689331298	0.999997143516587	0.999993868921958	0.999998853521537	0.666895169615195	0.999973595009524	1	0.999993145984952	1	0.999971795908327	0.999994126277219	0.0504743529114456	0.999947213727935	0.970471292010376	1	0.999995866764996	0.999964174771187	1	0.37810083158926	0.999989830569547	0.999987991300796	0.999990571697027	0.99998618300518	0.999990485442987	0.0413443348638995	0.999974027032732	0.999993249513274	0.999996017130357	0.99999078973944	0.999996317499098	1	0.53684137640019	0.999981090579572	0.99999979641021	0.999978762891825	0.999997497710665	0.237619610506942	0.999990509863215	0.999981108373585	0.999998805568106	1	0.999999315159193	0.999990263878704	0.999996148770859	0.999994374410122	0.999999386777286	0.999993843568785	0.0211145644823335	0.999967586802231	0.999974698071145	0.999992819765523	0.999999919323184	0.9999418635408	0.999998712164614	0.647282044273863	0.999977230465657	0.999992713643334	0.121133007371776	0.999968535478283	0.999987235203252	0.999998937387999	0.999988885286837	0.999984832822421	0.999991286060252	0.999997904194491	0.999998087679413	0.061379800894231	0.999995712229444	0.999996387583667	0.999996965581046	0.999997092124042	0.999991114757211	1	0.741374046208711	0.999994396631431	0.0670003184353957	0.316771047139357	0.041414988186445	0.0770159348436052	0.0300619364201891	0.240508113920357	0.730286915093116	0.0326311969691641	0.999996870414058	0.999997214652585	0.999983705348242	0.999993707582552	0.99999536103402	0.999996131590622	0.999986159406608	0.999979009973648	0.999996937931899	0.999997603114109	0.99999196620531	0.999998889200693	0.999984870241098	0.999980509039065	0.999990458849227	0.999999663940757	0.763365993332602	0.999990809655115	0.999977587757838	0.99999520409311	0.999969546163065	1	0.999991143785547	0.805084964374354	0.999997283703375	0.999998381018993	0.999987438516518	0.815789455856175	0	NA	7.61833333333333	28.997	13.05025	5.9822	11.6505	3.73275	NA	0.0866666666666667	0	4.727	0.2408	2.75666666666667	0	32.9153333333333	1.055	6.80033333333333	0.62825	0.595333333333333	NA	7.173	17.08975	0	yes	nothing	nothing	nothing	62	0	PSS07958.1	Hydroxycarboxylic acid receptor like [Actinidia chinensis var. chinensis]
7669	70	CHG	0.915558995806373	0.999981271994449	0.941364431152301	0.959139428053961	0.935429403210265	0.85628241095954	0.826468851514905	0.999986525875657	0.948942571996661	0.875632022565818	0.999998431523547	0.999975118292688	0.999961162278114	0.999992395640441	0.99988754619489	0.999999968960266	0.999999988654523	0.944429369319923	0.881594211235739	0.999999776160784	0.999963694668354	0.99998551229728	0.94807606377571	0.999977632400175	1	0.675429414518525	1	0.559106124512574	0.560347346047218	0.779117534546783	0.622102572946465	0.999996451393306	0.999991735277732	0.91168028391723	0.999955149453784	0.781713441549994	0.807356425590282	0.999974644981928	0.999974378497213	0.59952934696164	0.999987262128526	0.999999547292182	0.999996148804588	0.999990225226671	0.999943357609524	0.999993091445956	0.905266093212709	0.999960349649373	0.794703738879799	0.78669775468867	0.999925217648301	0.890087158635075	1	0.999989234103762	0.99998991547877	0.999981698484999	0.999986162005794	0.961661767935706	0.999985714992993	0.999984080732201	0.999989910272055	0.999999637716467	0.999992070635473	1	0.99999086955575	0.999994024657002	0.732793074473248	0.999972584737608	0.626667930975053	0.624413514465383	0.820482555450956	0.673399111081612	0.999997923449719	0.999973369826568	0.936860725026044	0.999952623980642	0.828683543989686	0.863973774119686	0.999968402777461	0.999983643353466	0.646558276224356	0.999991784090225	0.999952843495361	0.999985251266509	0.999986406313421	0.999971275094646	0.697590128072614	0.999917581772613	0.999965846431491	0.999971945832348	1	0.573892218634919	0.915119235085442	0.999993800433397	0.796982526434437	0.999984600121045	0.984372283090458	0.903545058887646	0.999991901076244	0.999964250931356	0.608755373537524	0.869976373623685	0.845447589256115	0.951926367792338	0.683355792240934	0.594863462527714	0.581665541899916	0.786096660862423	0.649503847086407	0.999994591104827	0.99999796732747	0.891443596211756	0.999897468211821	0.796581537907861	0.868204126837346	0.999987333563299	0.995392629211596	0.590470407848259	0.999986711577206	0.999960899981497	0.999998360714071	0.999889603008579	0.999993354412728	0.999984320835149	0.999973321223022	1	0.455947627876146	0.808266640279853	0.923524764460942	0.652360604605982	0.999948531413442	0.906193819393167	0.788285786817322	0.991147154343655	0.999987472874852	0.481882766845245	0.734253531477973	0.711268578734486	0.826445270486813	0.526675415161374	0.990735032731765	1	0.443137772501604	0.789530641267708	0.876514319787254	0.62294140273598	0.999996312200706	0.904384699685352	0.760159388917296	0.962780796195885	0.999973100000361	0.469209169469626	0.700939201664589	0.690751868065154	0.800196258220871	0.519846335651031	0.999955853007544	0.826943318374931	0.99997483498586	0.999903545219701	0.999983303741555	0.99999428662826	0.999988943837929	0.999924738481671	0.999996736261262	0.999988689331298	0.859879920027924	0.999993868921958	0.999998853521537	0.999984209597031	0.939571156226863	0.587468380683269	0.900384151850073	1	0.848912976814349	0.999994126277219	0.979695672093745	0.920681644048626	0.9999773948017	1	0.611989207427992	0.91862816572141	0.887890244506084	0.999980177848459	0.687986000856622	0.999987991300796	0.999990571697027	0.99998618300518	0.852004133220909	0.698933524287197	0.999974027032732	0.999993249513274	0.74698735217265	0.99999078973944	0.999996317499098	1	0.999998106050022	0.999981090579572	0.99999979641021	0.999978762891825	0.999997497710665	0.979633537518449	0.999990509863215	0.999981108373585	0.999998805568106	1	0.999999315159193	0.999990263878704	0.999996148770859	0.999994374410122	0.999999386777286	0.999993843568785	0.999975413654351	0.999967586802231	0.999974698071145	0.999992819765523	0.999999919323184	0.9999418635408	0.999998712164614	0.999997809353943	0.999977230465657	0.999992713643334	0.875372263467631	0.999968535478283	0.999987235203252	0.999998937387999	0.999988885286837	0.999984832822421	0.999991286060252	0.999997904194491	0.999998087679413	0.999953599412029	0.999995712229444	0.999996387583667	0.999996965581046	0.997416307657052	0.999991114757211	1	0.99999466220446	0.999994396631431	0.962669198423771	0.999980965904522	0.976629812468145	0.685195097582345	0.98189256973121	0.963989298090099	0.999923811285805	0.781737857759047	0.999996870414058	0.999997214652585	0.999983705348242	0.999993707582552	0.99999536103402	0.999996131590622	0.999986159406608	0.999979009973648	0.999996937931899	0.999997603114109	0.99999196620531	0.999998889200693	0.999984870241098	0.93172859562512	0.999990458849227	0.999999663940757	0.999998182364375	0.999990809655115	0.999977587757838	0.99999520409311	0.999969546163065	1	0.999991143785547	0.999983315020432	0.999997283703375	0.999998381018993	0.999987438516518	0.999986793597685	2.4294	NA	6.36933333333333	4.147	0.3125	5.8174	0	0	0.555	0.0853333333333333	11.505	4.233	1.6294	5.23166666666667	0	1.254	3.71475	1.17266666666667	0.13725	11.012	NA	3.60466666666667	4.26275	6.3925	yes	nothing	nothing	nothing	62	0	PSS07958.1	Hydroxycarboxylic acid receptor like [Actinidia chinensis var. chinensis]
7669	85	CG	0.999956490798133	0.727585440260203	0.606608347378211	0.128078876348526	0.588465263328303	0.00858772178285093	0.854079914425046	0.000157229447699634	0.318136285426164	0.653355651146696	0.932687623354899	0.816050265804285	0.999961162278114	0.758456695564824	0.000579665393492811	0.0459995979706875	0.00117588652143871	0.17483687128252	0.0509295630248812	0.159077724844395	0.00264979933086921	0.100313034033389	0.584257720634485	0.84797708432877	0.740954585305336	0.241097833750762	0.73898987209811	0.0308804158330142	0.9561504328014	0.00135261052787727	0.334221179963353	0.654785490865043	0.92846289250581	0.824844442737885	0.999955149453784	0.871595288084413	0.00318442147057433	0.103764424423819	0.00502193173120508	0.294436701449391	0.10043874001216	0.277639308894651	0.0101370213627604	0.197729157414738	0.74181089617011	0.999993091445956	0.925734359870827	0.999960349649373	0.409304913222584	0.966078303879447	0.0948109524499982	0.0559267213678852	0.247683681857903	0.649896344179249	0.413277075508007	0.906700558716175	0.999986162005794	0.074750656706195	0.999985714992993	0.241840766623923	0.999989910272055	0.933677439397441	0.999992070635473	0.282091703813845	0.99999086955575	0.999994024657002	0.768156022557121	0.999972584737608	0.24793944379225	0.927394698671425	0.0325684099316117	0.0400969803620522	0.1504383002	0.382960427405816	0.188718878168368	0.505381388496355	0.999982499249933	0.0466147473013261	0.550490358074449	0.0790137352443979	0.833194696557204	0.484714593659368	0.833171702175722	0.11764057623724	0.721326931381026	0.999971275094646	0.637012836082163	0.740337151405515	0.426480847748668	0.232129066824596	0.00141334009336824	0.011940892727186	0.0555585525133096	0.0105542819571464	0.0965038620997849	0.860907775447203	0.278726504077308	0.99392920629424	0.378455040144256	0.999964250931356	0.948331510445881	0.999976762212688	0.474284080508336	0.999979185366576	0.887465755262973	0.154505660486239	0.940602986098075	0.0116142899514065	0.0314879451575714	0.139403493306899	0.371613350136332	0.164910646130439	0.500160829818435	0.9999936777084	0.0200712398740058	0.408653375763842	0.0416601912980233	0.691395392110505	0.37239945301031	0.686279396147368	0.0668300687540679	0.571926978074273	0.999993354412728	0.0739446154016397	0.731060827911099	1.6969435620134e-05	0.000293085586534498	0.00240545809136498	0.000136849344076203	0.00567949775127604	0.330355205648732	0.801006897812795	0.999998254747654	0.855002532933563	0.621344742630328	1	0.748911233826806	0.943381553310927	0.886418715251944	0.306827365457115	0.00343097973242552	0.120577560328893	0.319798251245938	0.61737381786956	0.370827181643108	0.696292873550367	0.970204914440481	0.00817549876638137	0.206455142099255	0.0135706806551772	0.424155529370481	0.193116210522496	0.43116362210881	0.026046284095887	0.332210089689785	0.863510641269109	5.74614984638392e-08	2.46439818078492e-06	4.93710778167614e-05	6.64369062834255e-07	0.000179860083308873	0.067849059162214	0.999988943837929	0.774758918454851	0.999996736261262	0.241829679154999	0.916232078137967	0.322337955086146	0.999998853521537	0.491308035303884	0.0624289119281941	1	0.945640956242323	0.952982158190587	0.86461179763345	0.0683143913608618	1.13861249576291e-06	0.000123380348456185	7.46806646476163e-07	0.00204946194053596	0.000222732141330789	0.00141603985850488	3.67413449685562e-06	0.000574475582694582	0.0258123814884323	0.999987991300796	0.999990571697027	0.99998618300518	0.257647203410007	1.24992581074184e-05	0.00202734405283182	1.87990189483435e-05	0.0198141285747134	0.00278344325052716	0.0154667903549898	6.34886995227578e-05	0.007703603389103	0.159167670315442	0.99999979641021	0.999978762891825	0.622584269262592	9.85991434839218e-05	0.0220849966342113	0.00041823902496444	0.112698495678701	0.0219159746941044	0.101144988685102	0.000639173046805698	0.0610591718233826	0.506113979230952	0.999999386777286	0.448280599130214	4.66789532680613e-06	0.00311496919888821	2.11664856701626e-05	0.0435912622007899	0.00437027860095344	0.0392050814033308	3.98441712870399e-05	0.0157864882416057	0.354817198804402	0.932915373372139	0.000265761964722936	0.0605141224003014	0.00133206208909767	0.292387084983239	0.06096327383734	0.29549783757981	0.00183187201256089	0.163905932584529	0.898611361046421	0.0593946840723964	0.962719382169082	0.167726303915068	0.999996965581046	0.824834315906588	0.999991114757211	0.209793701726314	0.99999466220446	0.999994396631431	0.618847740801855	0.999980965904522	0.1992248840866	0.747174055006182	0.259238045110006	1	0.384190023620583	0.0494716761190953	0.999996870414058	0.999997214652585	0.999983705348242	0.999993707582552	0.99999536103402	0.999996131590622	0.999986159406608	0.572408400846645	0.999996937931899	0.858648989964234	0.99999196620531	0.999998889200693	0.223257069840875	0.999980509039065	0.999990458849227	0.623304602480614	0.999998182364375	0.999990809655115	0.999977587757838	0.99999520409311	0.999969546163065	1	0.821148105880725	0.999983315020432	0.999997283703375	0.997362135307246	0.224530648541899	0.999986793597685	74.3146	NA	48.693	50.295	30.4075	53.1502	15.8655	65.3875	0.578	99.4976666666667	92.5513333333333	87.9653333333333	89.3712	87.7546666666667	49.8623333333333	1.78066666666667	20.0265	0.833333333333333	32.71775	20.56	NA	2.41433333333333	34.005	53.1305	yes	nothing	nothing	nothing	62	0	PSS07958.1	Hydroxycarboxylic acid receptor like [Actinidia chinensis var. chinensis]
7669	100	CHG	0.793081263450612	0.999981271994449	0.999996012125235	0.797833657733629	0.820068170890163	0.979131544093343	0.590753413095466	0.922046815381959	0.76110010432083	0.773768257873751	0.975282507312322	0.763842815208278	0.836227073452858	0.999992395640441	0.971144905274824	0.999999968960266	0.976362002365117	0.763655487806764	0.951550477677238	0.912245653738385	0.999963694668354	0.99998551229728	0.999949161111341	0.978316982809016	0.767313329297786	0.36655675824063	0.382708034358959	0.574494509500006	0.244638579325826	0.99999963549555	1	0.999996451393306	0.591279332787763	0.999995541626212	0.999955149453784	0.999998960704614	0.508468528402531	0.958769846905284	0.999974378497213	0.999948185623694	0.999987262128526	0.999999547292182	0.999996148804588	0.997252946300051	0.999943357609524	0.999993091445956	0.906922396122234	0.92633943995755	1	0.741030992321784	0.999925217648301	0.983509701812936	1	0.999989234103762	0.99998991547877	0.999981698484999	0.999986162005794	0.975055039088308	0.999985714992993	0.999984080732201	0.999989910272055	0.999999637716467	0.999992070635473	1	0.99999086955575	0.999994024657002	0.892850848090315	0.909257186876808	0.999964457486241	0.734678235328898	0.887320718828161	0.721179226150195	0.738041219981091	0.999973369826568	0.739519809678455	0.811288730994994	0.999982499249933	0.999997366612758	0.999968402777461	0.962647624877313	0.724291586029659	0.921033383318462	0.889651969348553	0.999985251266509	0.999986406313421	0.999971275094646	0.9999760075744	0.984201663708485	0.999965846431491	0.474530293501792	0.30949324392622	0.318762922346823	0.999987635125645	0.263026953137691	0.382272868781086	0.71853125483225	0.97210968515438	0.882334549652864	0.574128294150824	0.288112233415403	0.513689250373436	0.437321212237337	0.700894305394238	0.743748494598441	0.724820628287808	1	0.95128775888722	0.499536785225643	0.339160237875421	0.356912023548461	0.99999796732747	0.27926720537127	0.426928823161918	0.74813866891872	0.998630685075394	0.898878912864448	0.618776549807264	0.313197384614615	0.555408206734057	0.463779302764846	0.747312030933657	0.760783529326453	0.730036721067607	0.871028046900685	0.700360543502601	0.513848110400052	0.508661528264109	0.999984894466255	0.461698460373784	0.572031723936469	0.884062231706824	1	0.999998254747654	0.777536033396311	0.471204510746206	0.706635222303382	0.660104724168624	0.882084522707725	0.918157884715657	0.894545803354521	0.312513063915683	0.195044616216997	0.204295277873538	0.999930613540863	0.131105083688215	0.230906039185269	0.531782589910895	0.828277633681686	0.678112138142974	0.400006673351952	0.161188429667721	0.34645672326655	0.264204604171372	0.503928358365192	0.519433354140357	0.497236755212795	0.999955853007544	0.999992110990345	0.810079388644994	0.999903545219701	0.999983303741555	0.99999428662826	0.631414908422455	0.999924738481671	0.999996736261262	0.999988689331298	0.999997143516587	0.999993868921958	0.999998853521537	0.999984209597031	0.999973595009524	1	0.524255581238565	1	0.999971795908327	0.999994126277219	0.465551140444474	0.961811247140165	0.9999773948017	1	0.999995866764996	0.999964174771187	1	0.999980177848459	0.999989830569547	0.646549529600866	0.999990571697027	0.99998618300518	0.999990485442987	0.420879788849945	0.999974027032732	0.999993249513274	0.999996017130357	0.99999078973944	0.999996317499098	1	0.999998106050022	0.999981090579572	0.753138669830134	0.915931595749352	0.999997497710665	0.999867060919966	0.999990509863215	0.999981108373585	0.708312527282997	1	0.996241440782893	0.999990263878704	0.999996148770859	0.999994374410122	0.999999386777286	0.999993843568785	0.399393894945937	0.999967586802231	0.999974698071145	0.999992819765523	0.999999919323184	0.9999418635408	0.999998712164614	0.999997809353943	0.999977230465657	0.999992713643334	0.447900414584087	0.999968535478283	0.999987235203252	0.999998937387999	0.999988885286837	0.999984832822421	0.999991286060252	0.999997904194491	0.999998087679413	0.803653338618555	0.999995712229444	0.999996387583667	0.999996965581046	0.999997092124042	0.999991114757211	1	0.99999466220446	0.999994396631431	0.955185673076795	0.63277828690659	0.407165096999535	0.599725124362407	0.566760469427904	0.819033462976102	0.862350763463908	0.842523211711102	0.999996870414058	0.999997214652585	0.999983705348242	0.999993707582552	0.99999536103402	0.999996131590622	0.999986159406608	0.999979009973648	0.999996937931899	0.999997603114109	0.99999196620531	0.999998889200693	0.999984870241098	0.999980509039065	0.999990458849227	0.999999663940757	0.999998182364375	0.999990809655115	0.999977587757838	0.99999520409311	0.999969546163065	1	0.999991143785547	0.999983315020432	0.999997283703375	0.999998381018993	0.999987438516518	0.999986793597685	8.473	NA	7.431	4.8665	22.9785	19.2308	18.11925	22.58525	0.859	0.0853333333333333	0	13.933	0.2398	0.0386666666666667	2.564	9.23066666666667	5.35225	0.833333333333333	0.17025	0.595333333333333	NA	2.283	5.56875	4.78525	yes	nothing	nothing	nothing	62	0	PSS07958.1	Hydroxycarboxylic acid receptor like [Actinidia chinensis var. chinensis]
7669	103	CHH	0.860801779885432	0.999981271994449	0.999996012125235	0.999927971495487	0.999940400504223	0.465737824602091	0.999933170316441	0.902407410796887	0.805638590789426	0.999994685320319	0.965600855434152	0.814043722318798	0.999961162278114	0.999992395640441	0.951003300618951	0.916013931079291	0.851605255620371	0.787278077243654	0.98695809890458	0.843881133145835	0.766391316409186	0.99998551229728	0.897593091331712	0.999977632400175	0.754832022759159	0.741268638004392	0.900843730348465	0.195533334413607	0.89456582715136	0.99999963549555	1	0.943493810283408	0.999991735277732	0.999995541626212	0.999955149453784	0.96101474899331	1	0.999974644981928	0.488557612417256	0.999948185623694	0.999987262128526	0.999999547292182	0.38919995630422	0.887757586393889	0.999943357609524	0.987904749322303	0.969532117543049	0.999960349649373	0.410894560038655	0.999996423948573	0.999925217648301	0.999977998346167	1	0.999989234103762	0.99998991547877	0.999981698484999	0.999986162005794	0.999998511211837	0.999985714992993	0.999984080732201	0.999989910272055	0.999999637716467	0.999992070635473	0.859026449780152	0.99999086955575	0.999994024657002	0.999979294762274	0.972471166221191	0.695451395605881	0.993449845701356	0.797492924343409	0.678958728848288	0.999997923449719	0.901228057089696	0.692244254680081	0.98657850676503	0.999982499249933	0.829825752328786	0.840050518739367	0.980153303336626	0.657440552640268	0.896109596548391	0.739902550205835	0.926495154796246	0.999986406313421	0.78803315728131	0.973101512922216	0.663232208680285	0.979599410375728	0.770450828278265	0.655776907397381	0.99999318246211	0.865740542145956	0.641354638533469	0.962561725588966	0.999984600121045	0.812918051254354	0.799827043411975	0.95785430330899	0.618281466445664	0.869671345432389	0.698522230943397	0.897190615702393	0.999979185366576	0.763318059656954	0.378257602594597	0.999872601444417	0.922492042849371	0.837164577397128	0.999994591104827	0.983572978365077	0.832734579629817	0.999897468211821	0.9999936777084	0.983612129371875	0.942557318400303	0.738065525545089	0.800260425721324	0.982049055318937	0.859978010291185	0.647186951141157	0.999889603008579	0.915694456398757	0.459466624938974	0.19335949853183	0.144252625527373	0.567375808603963	0.285925083168437	0.0920100799802042	0.378820215513254	0.658218079425817	0.240413581520008	0.184347170923116	0.999988757269722	0.107031141852728	0.275624225226587	0.12871559747419	1	0.631687462992808	0.168984196111017	0.916370276461438	0.807910323006935	0.999919447378689	0.965941135381216	0.788004194705597	0.997750644692687	0.999996312200706	0.975301944823724	0.910175459413251	0.743586678042311	0.747041703898158	0.944830334341161	0.83151177995794	0.638864627563961	0.999998646744617	0.868260026245845	0.999955853007544	0.999992110990345	0.99997483498586	0.999903545219701	0.999983303741555	0.99999428662826	0.999988943837929	0.999924738481671	0.616758894967481	0.999988689331298	0.999997143516587	0.999993868921958	0.491675703351318	0.999984209597031	0.999973595009524	0.972760931077343	0.999993145984952	1	0.999971795908327	0.975567180174514	1	0.999947213727935	0.396197953387587	1	0.999995866764996	0.999964174771187	0.320364384071088	0.881233940230735	0.999989830569547	0.999987991300796	0.999990571697027	0.99998618300518	0.999990485442987	1	0.999974027032732	0.999993249513274	0.999996017130357	0.99999078973944	0.999996317499098	1	0.999998106050022	0.999981090579572	0.99999979641021	0.999978762891825	0.999997497710665	0.999867060919966	0.999990509863215	0.947085743191139	0.999998805568106	1	0.999999315159193	0.65521333977706	0.999996148770859	0.999994374410122	0.999999386777286	0.999993843568785	0.999975413654351	0.999967586802231	0.7277967437342	0.999992819765523	0.999999919323184	0.9999418635408	0.439277354653947	0.999997809353943	0.999977230465657	0.999992713643334	0.999962164797115	0.999968535478283	0.999987235203252	0.999998937387999	0.999988885286837	0.999984832822421	0.999991286060252	0.999997904194491	0.999998087679413	0.98957160136931	0.999995712229444	0.999996387583667	0.999996965581046	0.999997092124042	0.999991114757211	1	0.99999466220446	0.999994396631431	0.999904007119519	0.434241663912474	1	0.999979256330036	0.999567935728472	0.376192049488278	0.908221325507013	0.999996887020117	0.999996870414058	0.999997214652585	0.999983705348242	0.999993707582552	0.606457138445268	0.999996131590622	0.999986159406608	0.643901527786198	0.999996937931899	0.874535646946507	0.99999196620531	0.999998889200693	0.882059117083986	0.999980509039065	0.999990458849227	0.418644357945285	0.999998182364375	0.999990809655115	0.999977587757838	0.768688832515345	0.999969546163065	1	0.519196185007705	0.999983315020432	0.999997283703375	0.999998381018993	0.568587047629584	0.999986793597685	6.6666	NA	1.852	5.84275	11.083	7.2598	21.11875	6.5125	0.5285	0.0856666666666667	7.38666666666667	0.34	0.2256	2.45733333333333	6.227	1.35833333333333	0.09025	17.8476666666667	0.137	0.595333333333333	NA	15.0126666666667	9.50775	0.09775	yes	nothing	nothing	nothing	62	0	PSS07958.1	Hydroxycarboxylic acid receptor like [Actinidia chinensis var. chinensis]
7669	115	CHG	0.999956490798133	0.471544443872364	0.821181946095056	0.999927971495487	0.999940400504223	0.933792068701234	0.999933170316441	0.867882695390461	1	0.994940257262686	0.999998431523547	0.999975118292688	0.999961162278114	0.999992395640441	0.99988754619489	0.999999968960266	0.920467403925559	0.999999997962454	0.99996220465268	0.955960151686079	0.999963694668354	0.99998551229728	0.999949161111341	0.350858704523305	0.678646890506354	0.999879604916308	0.889186397541469	0.999839262055661	0.916767688922415	0.719248706853635	1	0.838010902908319	0.89857598500011	0.999995541626212	0.999955149453784	0.999998960704614	0.912199811001715	0.999974644981928	0.790285274764633	0.863587612445324	0.999987262128526	0.816274968052237	0.999996148804588	0.999990225226671	0.896136385186914	0.933334171093565	0.332328674719306	0.611217136151266	0.232138813140354	0.600484394992727	0.987223308172204	0.271565605796385	1	0.999989234103762	0.494657824693054	0.931352271312424	0.553767344463981	0.448861589549575	0.697100398849337	0.999984080732201	0.971294327020826	0.741333537068815	0.999992070635473	0.902968850351218	0.529892321945919	0.999994024657002	0.703019887143645	0.92728055760251	0.57383011124129	0.922269499383295	0.999996866979831	0.621008113388561	0.999997923449719	0.999973369826568	0.733138203882701	0.956266667681216	0.779918092766268	0.901384029447253	0.838056501259902	0.999983643353466	0.999995487814491	0.86258457722575	0.999952843495361	0.999985251266509	0.724100937875183	0.999971275094646	0.911535295082773	0.999917581772613	0.935801463031622	0.711824310827271	1	0.824240091441782	0.904917292258579	0.999993800433397	0.999963713940627	0.999984600121045	0.937217501635816	0.999924898781037	0.780714271489463	0.860414410487683	0.999993050861515	0.815012580881278	0.999996629175037	0.999979185366576	0.893130631595042	0.800867367570377	0.999872601444417	0.93990733108244	0.843499202020075	0.999994591104827	0.99999796732747	0.92613685247832	0.999897468211821	0.952633286420766	0.999994051731248	0.974102742036613	0.96867806355398	0.999992691332336	0.997677477468111	0.999960899981497	0.999998360714071	0.912061136018098	0.999993354412728	0.865046269874444	0.579769188564783	1	0.674592720673094	0.776462957710862	0.999968773799744	0.983480434358018	0.999948531413442	0.819681336602202	0.999998254747654	0.640553865798883	0.678553770208891	1	0.650439901353357	0.941689953251059	0.999976281852985	0.72186634194776	0.930798955308884	0.84960194566828	0.985353942162645	0.999930613540863	0.929704230078748	0.999914534669278	0.936225125109319	0.999966067902458	0.975747955182922	0.931027456876358	0.999973100000361	0.991050217219016	0.97300227894397	0.999966353236697	0.906797184669596	0.999986948027264	0.6873117889076	0.999992110990345	0.99997483498586	0.894109106731565	0.999983303741555	0.904737766893782	0.929914249948689	0.973730954812417	0.999996736261262	0.999988689331298	0.999997143516587	0.999993868921958	0.999998853521537	0.86825916670632	0.999973595009524	0.861699256274854	0.863027078339875	1	0.999971795908327	0.999994126277219	0.887889796270749	0.999947213727935	0.745790445316204	0.942438856455676	0.999995866764996	0.825466711167296	1	0.999980177848459	0.915095528277986	0.999987991300796	0.999990571697027	0.99998618300518	0.999990485442987	1	0.999974027032732	0.999993249513274	0.999996017130357	0.99999078973944	0.999996317499098	1	0.999998106050022	0.999981090579572	0.99999979641021	0.999978762891825	0.999997497710665	0.999867060919966	0.999990509863215	0.999981108373585	0.999998805568106	1	0.999999315159193	0.999990263878704	0.999996148770859	0.999994374410122	0.999999386777286	0.999993843568785	0.990573628217371	0.999967586802231	0.999974698071145	0.999992819765523	0.999999919323184	0.9999418635408	0.999998712164614	0.999997809353943	0.999977230465657	0.999992713643334	0.999962164797115	0.999968535478283	0.999987235203252	0.999998937387999	0.999988885286837	0.999984832822421	0.999991286060252	0.999997904194491	0.999998087679413	0.937872615073181	0.999995712229444	0.999996387583667	0.999996965581046	0.999997092124042	0.999991114757211	1	0.99999466220446	0.999994396631431	0.964217034074434	0.89072627309575	1	0.999979256330036	0.987167032206229	1	0.911619719895618	0.999996887020117	0.999996870414058	0.999997214652585	0.999983705348242	0.999993707582552	0.99999536103402	0.999996131590622	0.999986159406608	0.999979009973648	0.999996937931899	0.999997603114109	0.99999196620531	0.999998889200693	0.999984870241098	0.999980509039065	0.999990458849227	0.999999663940757	0.999998182364375	0.999990809655115	0.999977587757838	0.99999520409311	0.999969546163065	1	0.999991143785547	0.999983315020432	0.999997283703375	0.999998381018993	0.999987438516518	0.999986793597685	1.5686	NA	11.178	6.06975	0.5085	5.3736	0	3.74025	6.94275	0.0853333333333333	7.38666666666667	5.20633333333333	0.4874	2.043	0	1.39666666666667	0.27075	6.58733333333333	6.3505	0.595333333333333	NA	1.87733333333333	0.15825	6.713	yes	nothing	nothing	nothing	62	0	PSS07958.1	Hydroxycarboxylic acid receptor like [Actinidia chinensis var. chinensis]
7669	123	CHG	0.625856598536794	0.999981271994449	0.770048484139408	0.687689582578	0.43036601395816	0.494190617508436	0.878627792662502	0.761671450882017	0.576332541941538	0.595608207551142	0.154715977101217	0.906986393115929	0.832453826752259	0.72566202310354	0.715422764154423	0.798162156197581	0.999999988654523	0.541634064615399	0.99996220465268	0.617577727816557	0.999963694668354	0.426271358514167	0.626977179846087	0.993225803318712	1	0.999879604916308	1	0.999839262055661	0.907125318171286	0.211085654769701	1	0.999996451393306	0.0128467973935279	0.999995541626212	0.999955149453784	0.999998960704614	1	0.999974644981928	0.848776678416641	0.999948185623694	0.999987262128526	0.999999547292182	0.999996148804588	0.0612486352818424	0.999943357609524	0.999993091445956	0.999962625140676	0.888684139034697	0.903243660892759	0.999996423948573	0.782757115228722	0.999160339369562	1	0.19344650136356	0.99998991547877	0.999981698484999	0.999986162005794	0.999998511211837	0.999985714992993	0.999984080732201	0.999989910272055	0.999999637716467	0.999992070635473	1	0.607481931799126	0.999994024657002	0.999979294762274	0.966728079573749	0.995373227795076	0.99991038158371	0.32381509493949	0.999998081816644	0.999997923449719	0.029858656381383	0.999954662557589	0.999952623980642	0.999982499249933	0.999997366612758	0.999968402777461	0.963560891557834	0.999995487814491	0.999991784090225	0.999952843495361	0.999985251266509	0.122223815924043	0.999971275094646	0.9999760075744	0.999917581772613	0.964968061088112	0.225670755459305	1	0.99999318246211	0.0140551667605892	0.999993800433397	0.999963713940627	0.999984600121045	1	0.999924898781037	0.897601716152108	0.999964250931356	0.999993050861515	0.999976762212688	0.999996629175037	0.067399457017221	0.999994404383094	1	0.790404225354109	0.0932464956436705	0.999972420570454	0.999994591104827	0.00246435150157327	0.850913280165021	0.999897468211821	0.9999936777084	0.933858693913445	0.999987333563299	0.694397848513871	0.999992691332336	0.8729391162239	0.999960899981497	0.964802402829651	0.0187080237630346	0.999993354412728	0.863208896722999	0.12347680153343	1	0.999897235705174	0.00442797496806034	0.887852276650416	0.999862165409328	0.999948531413442	0.959783691268205	0.999998254747654	0.718110880094364	0.999987472874852	0.883309139536778	0.999942370492236	0.971721551204763	0.0278236950408687	0.999965789759461	0.425297575721019	0.842120300344008	0.821727830900487	0.046616751877162	0.999975805099194	0.958525696823434	0.927728002848016	0.98823313805174	0.983028210550793	0.980413396706709	0.787962394319069	0.999978301983196	0.868169710713689	0.999966353236697	0.168833714874648	0.868260026245845	0.170791539269649	0.208111015947705	0.720761766624563	0.43889992532707	0.426383556515436	0.307224175500439	0.227543229806533	0.349269598772644	0.999996736261262	0.173451331086037	0.754259631481158	0.203244473938011	0.59905950066354	0.999984209597031	0.230657295631015	1	0.00739959760503337	1	0.999971795908327	0.999994126277219	1	0.999947213727935	0.82544993586663	1	0.999995866764996	0.999964174771187	1	0.0435205684572239	0.999989830569547	0.0103658927965454	0.999990571697027	0.99998618300518	0.999990485442987	1	0.999974027032732	0.999993249513274	0.999996017130357	0.99999078973944	0.999996317499098	1	0.0612981711055247	0.999981090579572	0.0367788799162552	0.0447947357457134	0.0230074311284349	0.0122345809267173	0.0271627131716426	0.452785376567897	0.0073429051362827	0.161760529838174	0.0106327895208566	0.081118152255851	0.999996148770859	0.0127985958745596	0.999999386777286	0.999993843568785	0.999975413654351	0.999967586802231	0.999974698071145	0.999992819765523	0.999999919323184	0.9999418635408	0.999998712164614	0.259523108841382	0.999977230465657	0.999992713643334	0.999962164797115	0.999968535478283	0.999987235203252	0.999998937387999	0.999988885286837	0.999984832822421	0.999991286060252	0.286046029505354	0.999998087679413	0.999953599412029	0.999995712229444	0.999996387583667	0.999996965581046	0.999997092124042	0.999991114757211	1	0.133227297758091	0.999994396631431	0.999904007119519	0.815540360354622	1	0.999979256330036	0.999979580922071	1	0.0591899198809059	0.999996887020117	0.999996870414058	0.999997214652585	0.999983705348242	0.999993707582552	0.99999536103402	0.182979100633291	0.999986159406608	0.999979009973648	0.999996937931899	0.999997603114109	0.99999196620531	0.999998889200693	0.999984870241098	0.999980509039065	0.999990458849227	0.999999663940757	0.0699002366578141	0.999990809655115	0.999977587757838	0.99999520409311	0.633586412855652	1	0.999991143785547	0.0969231568670012	0.999997283703375	0.34207723908038	0.999987438516518	0.100568390127733	8.328	NA	6.36933333333333	0.88375	1.72425	0	0	4.5205	24.54675	0.0856666666666667	0	40.663	4.4108	0.997666666666667	0	1.254	0.46025	12.6356666666667	0.137	3.014	NA	2.283	28.8895	0	yes	nothing	nothing	nothing	62	0	PSS07958.1	Hydroxycarboxylic acid receptor like [Actinidia chinensis var. chinensis]
7669	131	CHH	0.0306585699567289	0.999981271994449	0.917789202543397	0.992788595179747	0.410250191203544	0.458845883684419	0.999933170316441	0.999986525875657	1	0.0640144632452007	0.999998431523547	0.999975118292688	0.999961162278114	0.999992395640441	0.661978178423104	0.999999968960266	0.999999988654523	0.999999997962454	0.99996220465268	0.999999776160784	0.999963694668354	0.99998551229728	0.999949161111341	0.0336432264590883	0.189056258541637	0.011528385021817	0.405330558500889	0.433519898109963	0.0355876393987224	0.0960397358285658	0.0314728666510111	0.999996451393306	0.0461545217328548	0.0258320576972083	0.0609648145772344	0.0872920236240819	0.221611950580572	0.0314327079550112	0.0972254754465912	0.0369446127058043	0.208338388399619	0.0466071124504533	0.0832986827361018	0.019582749375781	0.0170590085183737	0.913349652532952	0.999962625140676	0.448109275167219	0.460415420490944	0.999996423948573	0.999925217648301	0.999977998346167	0.0737310849796378	0.999989234103762	0.99998991547877	0.999981698484999	0.999986162005794	0.531126751707947	0.999985714992993	0.999984080732201	0.999989910272055	0.999999637716467	0.999992070635473	1	0.99999086955575	0.999994024657002	0.763432601383016	0.841267859506651	0.869681589683532	0.911332100877149	0.999996866979831	0.870636834297483	0.294618859436125	0.961282943507447	0.978612481429031	0.992432249455646	0.999982499249933	0.999997366612758	0.967991019696282	0.999983643353466	0.967864948430034	0.999991784090225	0.999952843495361	0.999985251266509	0.902271305442806	0.853565964909018	0.251516255478957	0.298195586239631	0.976616063622399	0.852370421498739	1	0.0266667999367974	0.999987635125645	0.999993800433397	0.999963713940627	0.999984600121045	0.447241802460564	0.999924898781037	0.999991901076244	0.999964250931356	0.863610518899834	0.999976762212688	0.999996629175037	0.999979185366576	0.999994404383094	1	0.447258008475861	0.696150063645622	0.390653142916609	0.573210334371344	0.511911852230708	0.415702816007936	0.574690510421793	0.649025306961284	0.949553601167343	0.472553060523766	0.69292164486517	0.447558723185643	0.872856042431481	0.536205348309022	0.644469993687816	0.364693246510413	0.329679159012947	0.517142856214079	0.729040564168963	0.418925523961355	0.56364544776192	0.528370312090679	0.448110279807675	0.56680373718686	0.657030426549502	0.966384824029619	0.500198238534393	0.705847763748019	0.458072187620202	0.873192788348061	0.566889498798855	0.637588789679206	0.39084645280081	0.344085381686276	0.97428033342992	1	0.0721686421526266	0.999930613540863	0.999975805099194	0.999914534669278	0.999996312200706	0.67119196998262	0.999996214953133	0.99999683950779	0.999973100000361	0.946504781733337	0.999986674020806	0.999966353236697	0.999998646744617	0.999986948027264	0.999955853007544	0.203111677493863	0.99997483498586	0.999903545219701	0.999983303741555	0.99999428662826	0.902665144794112	0.999924738481671	0.999996736261262	0.999988689331298	0.999997143516587	0.999993868921958	0.999998853521537	0.999984209597031	0.999973595009524	0.0598183422136107	0.999993145984952	1	0.999971795908327	0.999994126277219	0.59591104281727	0.999947213727935	0.9999773948017	1	0.999995866764996	0.999964174771187	1	0.999980177848459	0.999989830569547	0.103569901192862	0.0755457071911957	0.147091023914086	0.170818222415069	0.296449629694698	0.0818126061910569	0.212456411121582	0.0938370249372552	0.426953941803522	0.124131641482698	0.169331434351792	0.0562506346206662	0.0470640730413828	0.99999979641021	0.999978762891825	0.999997497710665	0.599972664382584	0.999990509863215	0.999981108373585	0.999998805568106	1	0.999999315159193	0.999990263878704	0.999996148770859	0.999994374410122	0.999999386777286	0.999993843568785	0.657319189071498	0.999967586802231	0.999974698071145	0.999992819765523	0.999999919323184	0.9999418635408	0.999998712164614	0.999997809353943	0.999977230465657	0.999992713643334	0.683186803700552	0.999968535478283	0.999987235203252	0.999998937387999	0.999988885286837	0.999984832822421	0.999991286060252	0.999997904194491	0.999998087679413	0.771473429525271	0.999995712229444	0.999996387583667	0.999996965581046	0.999997092124042	0.999991114757211	1	0.99999466220446	0.999994396631431	0.6112274717687	0.786935546726661	0.649497269214903	0.999979256330036	0.730459819907639	0.786162777280419	0.52052779466305	0.466949671250507	0.999996870414058	0.999997214652585	0.999983705348242	0.999993707582552	0.99999536103402	0.999996131590622	0.999986159406608	0.999979009973648	0.999996937931899	0.999997603114109	0.99999196620531	0.999998889200693	0.999984870241098	0.999980509039065	0.999990458849227	0.999999663940757	0.999998182364375	0.999990809655115	0.999977587757838	0.99999520409311	0.999969546163065	1	0.999991143785547	0.999983315020432	0.999997283703375	0.999998381018993	0.999987438516518	0.999986793597685	2.0046	NA	0	NA	0	23.5588	24.857	2.84875	6.8325	0.587666666666667	42.451	0.34	3.6832	1.55033333333333	2.241	13.4193333333333	0.81375	2.863	2.81725	11.9046666666667	NA	2.283	0.2335	0	yes	nothing	nothing	nothing	62	0	PSS07958.1	Hydroxycarboxylic acid receptor like [Actinidia chinensis var. chinensis]
7669	137	CHG	0.92180339598906	0.999981271994449	0.885912031981584	0.820042183271585	0.525477160337365	0.954708335585244	0.979814287681619	0.99207689291135	0.898800676803752	0.999994685320319	0.999998431523547	0.921306835838467	0.938844130027088	0.982773204744546	0.701320030895415	0.999999968960266	0.999999988654523	0.999999997962454	0.99996220465268	0.999999776160784	0.999963694668354	0.950232084741653	0.946999205181632	0.999977632400175	1	0.999879604916308	0.280712826724925	0.6810568965147	0.752782816622203	0.99999963549555	1	0.999996451393306	0.999991735277732	0.999995541626212	0.999955149453784	0.999998960704614	0.391499477657091	0.999974644981928	0.999974378497213	0.880224371507878	0.999987262128526	0.999999547292182	0.999996148804588	0.999990225226671	0.999943357609524	0.999993091445956	0.999962625140676	0.502719737982366	0.877036705017961	0.918929114121889	0.999925217648301	0.999977998346167	1	0.999989234103762	0.99998991547877	0.999981698484999	0.999986162005794	0.516311435155727	0.999985714992993	0.999984080732201	0.999989910272055	0.999999637716467	0.999992070635473	1	0.99999086955575	0.999994024657002	0.999979294762274	0.271533383760666	0.676735602459834	0.747578023671522	0.999996866979831	0.999998081816644	0.999997923449719	0.999973369826568	0.999954662557589	0.999952623980642	0.999982499249933	0.37942812528952	0.999968402777461	0.999983643353466	0.840025885144982	0.999991784090225	0.999952843495361	0.999985251266509	0.999986406313421	0.999971275094646	0.174034829355774	0.572863426240396	0.658972566261555	0.999971945832348	1	0.994000192605772	0.999987635125645	0.999993800433397	0.999963713940627	0.999984600121045	0.287840595035316	0.999924898781037	0.999991901076244	0.751167015139951	0.999993050861515	0.990106713032124	0.977363743546486	0.999979185366576	0.999994404383094	0.830247622926898	0.741647512225213	0.328051441592105	0.235274611123257	0.522555113106694	0.447088102726041	0.18089710328273	0.295564449501697	0.370906790949076	0.999994051731248	0.378587806081668	0.506609551896794	0.645933428138992	0.445275157790163	0.485511392674432	0.659854609983138	0.265993220898094	0.256648288560041	0.999984320835149	0.763361181849415	0.61691895725104	0.898267448228264	0.824895548778815	0.587903767041755	0.651703310509586	0.75144840314778	0.947518668679956	0.806154831215712	0.870745409463884	0.999987472874852	0.803946539969589	0.897356131215614	1	0.679576075275128	0.643031208707128	0.818915535190831	0.674445420022928	0.929946771613988	0.872756751001035	0.639749857977222	0.694758515353964	0.793071162959645	0.880666296230916	0.852514428389592	0.896334503501792	0.999973100000361	0.841447358655471	0.933649179992253	0.999966353236697	0.737818876182179	0.702634251286677	0.999955853007544	0.999992110990345	0.99997483498586	0.999903545219701	0.999983303741555	0.99999428662826	0.450709208343127	0.999924738481671	0.999996736261262	0.999988689331298	0.999997143516587	0.999993868921958	0.999998853521537	0.999984209597031	0.999973595009524	1	0.999993145984952	1	0.999971795908327	0.999994126277219	0.351676497384722	0.999947213727935	0.9999773948017	0.968823017033331	0.999995866764996	0.999964174771187	1	0.999980177848459	0.999989830569547	0.999987991300796	0.999990571697027	0.99998618300518	0.999990485442987	0.607216381076888	0.999974027032732	0.999993249513274	0.999996017130357	0.99999078973944	0.999996317499098	1	0.999998106050022	0.999981090579572	0.99999979641021	0.999978762891825	0.999997497710665	0.466785867358905	0.999990509863215	0.999981108373585	0.999998805568106	1	0.999999315159193	0.999990263878704	0.999996148770859	0.999994374410122	0.999999386777286	0.999993843568785	0.279693156642518	0.999967586802231	0.999974698071145	0.999992819765523	0.999999919323184	0.9999418635408	0.999998712164614	0.999997809353943	0.999977230465657	0.999992713643334	0.31359157112894	0.999968535478283	0.999987235203252	0.999998937387999	0.999988885286837	0.999984832822421	0.999991286060252	0.999997904194491	0.999998087679413	0.407573203197609	0.999995712229444	0.999996387583667	0.999996965581046	0.999997092124042	0.999991114757211	1	0.99999466220446	0.999994396631431	0.430335244329429	0.511427589214081	0.812765137296996	0.480356349934889	0.590365710538422	0.718655481003396	0.336153418255631	0.316768458579911	0.999996870414058	0.999997214652585	0.999983705348242	0.999993707582552	0.99999536103402	0.999996131590622	0.999986159406608	0.999979009973648	0.999996937931899	0.999997603114109	0.99999196620531	0.999998889200693	0.999984870241098	0.999980509039065	0.999990458849227	0.999999663940757	0.999998182364375	0.999990809655115	0.999977587757838	0.99999520409311	0.999969546163065	1	0.999991143785547	0.999983315020432	0.999997283703375	0.999998381018993	0.999987438516518	0.999986793597685	4.025	NA	0.793666666666667	NA	0	19.9	11.079	9.55875	0.678	0.0856666666666667	2.51566666666667	0.34	0.249	0.03	0	9.19166666666667	0.36175	0.833333333333333	6.96975	0.595333333333333	NA	2.283	0.15825	0	yes	nothing	nothing	nothing	62	0	PSS07958.1	Hydroxycarboxylic acid receptor like [Actinidia chinensis var. chinensis]
7669	146	CHG	0.999956490798133	0.999981271994449	0.946089788146539	0.277750028494838	0.477587700083095	0.0252162182548862	0.910385517174491	0.999986525875657	0.729241040710955	0.999994685320319	0.999998431523547	0.999975118292688	0.999961162278114	0.999992395640441	0.99988754619489	0.999999968960266	0.999999988654523	0.954286154633387	0.99996220465268	0.509065357639287	0.999963694668354	0.99998551229728	0.999949161111341	0.999977632400175	1	0.189079152370868	0.339471521115483	0.0151237654783602	0.773018911817013	0.99999963549555	0.531885054166886	0.999996451393306	0.999991735277732	0.999995541626212	0.999955149453784	0.999998960704614	1	0.999974644981928	0.999974378497213	0.999948185623694	0.999987262128526	0.35186885829525	0.883463320216021	0.997947157288368	0.999943357609524	0.999993091445956	0.538292078171566	0.768662624242596	0.0929069224063964	0.999996423948573	0.999925217648301	0.958194503098588	1	0.999989234103762	0.99998991547877	0.999981698484999	0.999986162005794	0.999998511211837	0.999985714992993	0.999984080732201	0.999989910272055	0.999999637716467	0.999992070635473	1	0.99999086955575	0.999994024657002	0.149890118521985	0.290245058067834	0.0103856009489732	0.721579479057348	0.999996866979831	0.463143782901115	0.999997923449719	0.999973369826568	0.999954662557589	0.999952623980642	0.999982499249933	0.999997366612758	0.999968402777461	0.999983643353466	0.999995487814491	0.999991784090225	0.292887404855327	0.819187467104026	0.953685834636559	0.999971275094646	0.945231638281603	0.678853497083675	0.576432954774562	0.176477790960632	0.869887266875218	0.142939166254903	0.305759226683155	0.224209925127699	0.176090751949205	0.243349041055392	0.167243957161667	0.205063739750239	0.249199596220522	0.0877066478147592	0.318262895162084	0.999976762212688	0.734517028288453	0.47439670676226	0.356314199167801	0.355747776020932	0.795299633582238	0.339789987064216	0.999972420570454	0.290289446048269	0.532969615198823	0.415411163912714	0.358579052109717	0.440719549408246	0.322419320398308	0.404195034200445	0.457759059044953	0.199890977471025	0.525464362839414	0.999960899981497	0.946067542987369	0.707291514840838	0.56785013219326	0.109928379468944	0.0100168611434241	0.291050791967814	0.00956429597435451	0.0321747117759894	0.0114769675574156	0.0109037814920143	0.0227886025564054	0.0133197065528314	0.0110399427904855	0.0207398470175772	0.00293482911476401	0.0350174544507404	0.532346253253073	0.197200129437332	0.0603109820781266	0.0353541402085889	0.782310798781218	0.91905880920527	0.660963104607049	0.894307175148402	0.864574738190695	0.715336626134941	0.80787417393859	0.778611499322873	0.827588900569007	0.822207234492823	0.556484091331175	0.866664033274741	0.741765196018777	0.999966353236697	0.999998646744617	0.940068704323018	0.586942898228559	0.999992110990345	0.99997483498586	0.999903545219701	0.999983303741555	0.99999428662826	0.999988943837929	0.999924738481671	0.999996736261262	0.999988689331298	0.999997143516587	0.424171802023336	0.999998853521537	0.999984209597031	0.999973595009524	0.496883397904172	0.713426430404126	0.798740006588492	0.581268977211804	0.653145554495855	0.511826732323948	0.651184508825153	0.650324835286687	0.419520803459916	0.786245601750124	0.999964174771187	1	0.995402431972041	0.876442742290017	0.999987991300796	0.999990571697027	0.99998618300518	0.999990485442987	1	0.999974027032732	0.999993249513274	0.999996017130357	0.99999078973944	0.405051572446207	1	0.999998106050022	0.999981090579572	0.99999979641021	0.999978762891825	0.999997497710665	0.999867060919966	0.999990509863215	0.999981108373585	0.999998805568106	1	0.799683867303342	0.999990263878704	0.999996148770859	0.999994374410122	0.999999386777286	0.999993843568785	0.999975413654351	0.999967586802231	0.999974698071145	0.999992819765523	0.999999919323184	0.94877570958554	0.999998712164614	0.999997809353943	0.999977230465657	0.999992713643334	0.999962164797115	0.999968535478283	0.999987235203252	0.999998937387999	0.999988885286837	0.761860431567384	0.999991286060252	0.999997904194491	0.999998087679413	0.999953599412029	0.999995712229444	0.999996387583667	0.999996965581046	0.999997092124042	0.654951802373172	1	0.99999466220446	0.999994396631431	0.999904007119519	0.999980965904522	1	0.999979256330036	0.266230861159636	0.814522211920799	0.964000539100972	0.999996887020117	0.999996870414058	0.999997214652585	0.999983705348242	0.801118009530256	0.99999536103402	0.999996131590622	0.999986159406608	0.999979009973648	0.999996937931899	0.88606428424097	0.99999196620531	0.999998889200693	0.999984870241098	0.999980509039065	0.455757700157354	0.999999663940757	0.999998182364375	0.999990809655115	0.999977587757838	0.99999520409311	0.999969546163065	1	0.999991143785547	0.999983315020432	0.999997283703375	0.999998381018993	0.999987438516518	0.999986793597685	NA	NA	2.801	NA	23.143	10.522	26.4175	6.909	0.3195	11.6733333333333	0	0.354666666666667	2.5102	0.057	0	0.343666666666667	0.104	0	0	0.629	NA	5.533	2.938	1.29325	yes	nothing	nothing	nothing	62	0	PSS07958.1	Hydroxycarboxylic acid receptor like [Actinidia chinensis var. chinensis]
7669	149	CHG	0.999956490798133	0.340709262770556	0.999996012125235	0.999927971495487	0.112905370785039	0.999990611796339	0.999933170316441	0.999986525875657	1	0.999994685320319	0.784102064969491	0.999975118292688	0.999961162278114	0.999992395640441	0.99988754619489	0.90065847325174	0.999999988654523	0.0965442113372544	0.99996220465268	0.840530356181316	0.999963694668354	0.99998551229728	0.999949161111341	0.565036784223317	1	0.999879604916308	0.302747152275314	0.999839262055661	1	0.99999963549555	1	0.999996451393306	0.948783392470917	0.999995541626212	0.999955149453784	0.999998960704614	1	0.999974644981928	0.999974378497213	0.248144267217339	0.999987262128526	0.994930449403753	0.999996148804588	0.999990225226671	0.999943357609524	0.464374280417001	0.363827643218273	0.999960349649373	0.372446112766982	0.385272449994822	0.551412228832697	0.388654034038173	0.50231190855029	0.999989234103762	0.465006944059915	0.748918012245944	0.89655215094538	0.331853820922548	0.999985714992993	0.986040824917537	0.999989910272055	0.863056703577201	0.999992070635473	0.736442305674792	0.736453668723606	0.936767642418824	0.999979294762274	0.207485878816039	0.999964457486241	0.99991038158371	0.999996866979831	0.999998081816644	0.999997923449719	0.882454330332705	0.999954662557589	0.999952623980642	0.999982499249933	0.999997366612758	0.967755779389208	0.999983643353466	0.165761533786538	0.999991784090225	0.914289206889682	0.999985251266509	0.999986406313421	0.999971275094646	0.138515046097606	0.999917581772613	0.999965846431491	0.999971945832348	1	0.99999318246211	0.804037264163771	0.999993800433397	0.999963713940627	0.999984600121045	1	0.915583072933245	0.999991901076244	0.10623858805832	0.999993050861515	0.854008124851843	0.999996629175037	0.999979185366576	0.999994404383094	0.151952745943243	0.151597178034918	0.213611955947236	0.178820041323252	0.194185496140145	0.861637855093001	0.0925603282239217	0.249341950183591	0.433793142406506	0.190424226828286	0.667318154870615	0.414414267341824	0.999992691332336	0.354744212276551	0.614476040470629	0.322979480167323	0.206392355216293	0.365062190550848	0.999984320835149	0.999973321223022	1	0.999897235705174	0.799560380379691	0.999968773799744	0.999862165409328	0.999948531413442	1	0.905778787068134	0.999988757269722	0.108815205065089	1	0.824901429020632	1	0.999976281852985	0.999965789759461	0.999971161350269	1	0.999919447378689	0.785021548840114	0.999975805099194	0.999914534669278	0.999996312200706	0.999966067902458	0.876586220270979	0.99999683950779	0.110219264104643	0.999978301983196	0.801238586810909	0.999966353236697	0.999998646744617	0.999986948027264	0.999955853007544	0.999992110990345	0.996008984531703	0.999903545219701	0.999983303741555	0.99999428662826	0.999988943837929	0.999924738481671	0.999996736261262	0.213626832123027	0.999997143516587	0.999993868921958	0.999998853521537	0.999984209597031	0.999973595009524	1	0.845245082725888	1	0.999971795908327	0.999994126277219	1	0.989706094237775	0.9999773948017	0.144671876114741	0.999995866764996	0.970206180947	1	0.999980177848459	0.999989830569547	0.992531879149835	0.999990571697027	0.99998618300518	0.999990485442987	1	0.999974027032732	0.999993249513274	0.20287097055875	0.99999078973944	0.999996317499098	1	0.999998106050022	0.999981090579572	0.99999979641021	0.999978762891825	0.999997497710665	0.765433596632137	0.999990509863215	0.999981108373585	0.999998805568106	1	0.999999315159193	0.999990263878704	0.999996148770859	0.999994374410122	0.999999386777286	0.999993843568785	0.999975413654351	0.999967586802231	0.999974698071145	0.177316784696875	0.999999919323184	0.9999418635408	0.999998712164614	0.999997809353943	0.999977230465657	0.999992713643334	0.999962164797115	0.999968535478283	0.999987235203252	0.403075846728053	0.999988885286837	0.999984832822421	0.999991286060252	0.999997904194491	0.999998087679413	0.999953599412029	0.999995712229444	0.999996387583667	0.5035049590287	0.999997092124042	0.999991114757211	1	0.99999466220446	0.999994396631431	0.891658692602733	0.999980965904522	0.124718622446506	0.999979256330036	0.867749501753818	1	0.999923811285805	0.999996887020117	0.999996870414058	0.959334290691708	0.999983705348242	0.999993707582552	0.99999536103402	0.999996131590622	0.999986159406608	0.568840578210417	0.999996937931899	0.999997603114109	0.99999196620531	0.999998889200693	0.999984870241098	0.522132497358203	0.999990458849227	0.3652485038851	0.327770270819091	0.559100693187912	0.999977587757838	0.99999520409311	0.999969546163065	1	0.999991143785547	0.999983315020432	0.999997283703375	0.999998381018993	0.999987438516518	0.999986793597685	NA	NA	25.9886666666667	NA	0	27.2262	0	0	0.49875	0	0	11.3206666666667	0.0356	0.212333333333333	0	0.148	4.85625	0	29.326	0	NA	0	0	1.25	yes	nothing	nothing	nothing	62	0	PSS07958.1	Hydroxycarboxylic acid receptor like [Actinidia chinensis var. chinensis]
7669	152	CHH	0.476981104472294	0.999981271994449	0.946801055720448	0.999927971495487	0.830156852545515	0.0975789296009029	0.566390483875134	0.999986525875657	0.391613203287301	0.999994685320319	0.652929305520746	0.999975118292688	0.999961162278114	0.999992395640441	0.99988754619489	0.755419364283267	0.999999988654523	0.999999997962454	0.99996220465268	0.999999776160784	0.999963694668354	0.99998551229728	0.999949161111341	0.650726996035477	0.803660495003976	0.508907085376438	0.805639307053923	0.877032165328495	1	0.58993675857938	1	0.463320975144333	0.999991735277732	0.696631276466493	0.452674832295124	0.882322954229958	0.500648158621877	0.999974644981928	0.724295493357532	0.453209145251371	0.621522717878506	0.498334327011649	0.614643278949635	0.568161816108027	0.63789769049767	0.999993091445956	0.999962625140676	0.950345132241365	0.206802237152184	0.748043106777916	0.999925217648301	0.545620129473148	1	0.999989234103762	0.99998991547877	0.999981698484999	0.999986162005794	0.999998511211837	0.999985714992993	0.999984080732201	0.999989910272055	0.999999637716467	0.999992070635473	1	0.99999086955575	0.999994024657002	0.974351033470746	0.999972584737608	0.360185731404143	0.911332100877149	0.995541107774542	0.723479960795503	0.928612440380792	0.96210635197038	0.999954662557589	0.924701144700431	0.999982499249933	0.977668818348682	0.999968402777461	0.999983643353466	0.951916583234481	0.999991784090225	0.971948557477531	0.999985251266509	0.999986406313421	0.999971275094646	0.863004069188639	0.121170619526628	0.63605774134927	0.999971945832348	0.410747539244853	0.99999318246211	0.671855437864037	0.999993800433397	0.999963713940627	0.999984600121045	1	0.778758168352645	0.999991901076244	0.999964250931356	0.999993050861515	0.999976762212688	0.999996629175037	0.999979185366576	0.999994404383094	0.324282886364838	0.925465224193717	0.902687384640786	0.719944582446257	0.790078290182464	0.942114538342608	0.992840944612013	0.780274028819976	0.9999936777084	0.886259621112879	0.997003996586009	0.97335523382284	0.788022231381281	0.920427715636264	0.829335153998283	0.951404650417536	0.895672701136858	0.941276243165418	0.665955599470043	0.149384064563248	0.910404339413421	0.102478002053732	0.890051936428983	0.15822561115706	0.082613570975746	0.406354851179863	0.142740066026785	0.719171297844237	0.271421493592177	0.082251954262697	0.182582731875275	0.0887944039454374	0.191793570464603	0.128083743668059	0.176997449801821	0.674096818338241	0.932289998702221	0.518927487856233	0.999930613540863	0.726287555745911	0.500428738649765	0.914657450700097	0.646249276891629	0.999996214953133	0.781238497563487	0.489917499993289	0.673040952889196	0.553746948498082	0.683945513807912	0.630521246809793	0.685255053466312	0.507592465471255	0.999992110990345	0.841087242566151	0.999903545219701	0.999983303741555	0.99999428662826	0.999988943837929	0.973730954812417	0.999996736261262	0.999988689331298	0.999997143516587	0.999993868921958	0.999998853521537	0.999984209597031	0.999973595009524	0.382757812786097	0.999993145984952	0.661287913875409	0.371426582435079	0.846828137699757	0.421913977026723	0.999947213727935	0.638952807601537	0.395988403857516	0.555562290683432	0.430909049225603	0.550019404643143	0.490854250664838	0.564002776322526	0.724728410463839	0.999990571697027	0.99998618300518	0.999990485442987	1	0.954753922461234	0.999993249513274	0.999996017130357	0.99999078973944	0.999996317499098	1	0.999998106050022	0.999981090579572	0.99999979641021	0.904039630719055	0.999997497710665	0.579727193947985	0.999990509863215	0.999981108373585	0.803886340645464	1	0.962249400811263	0.95354551291581	0.999996148770859	0.999994374410122	0.999999386777286	0.999993843568785	0.999975413654351	0.999967586802231	0.999974698071145	0.999992819765523	0.999999919323184	0.9999418635408	0.999998712164614	0.999997809353943	0.999977230465657	0.999992713643334	0.999962164797115	0.999968535478283	0.999987235203252	0.999998937387999	0.999988885286837	0.999984832822421	0.999991286060252	0.999997904194491	0.999998087679413	0.999953599412029	0.999995712229444	0.999996387583667	0.999996965581046	0.999997092124042	0.999991114757211	1	0.99999466220446	0.999994396631431	0.696887014435216	0.999980965904522	1	0.999979256330036	0.999979580922071	1	0.999923811285805	0.999996887020117	0.999996870414058	0.999997214652585	0.999983705348242	0.999993707582552	0.99999536103402	0.999996131590622	0.999986159406608	0.999979009973648	0.999996937931899	0.999997603114109	0.99999196620531	0.999998889200693	0.999984870241098	0.999980509039065	0.999990458849227	0.999999663940757	0.999998182364375	0.999990809655115	0.999977587757838	0.99999520409311	0.999969546163065	1	0.999991143785547	0.999983315020432	0.999997283703375	0.999998381018993	0.999987438516518	0.999986793597685	NA	NA	0	NA	1.4285	16.9916	47.292	24.823	2.39475	30.137	0	30.2326666666667	11.9328	0	5.55566666666667	1.389	23.46025	0	1.13625	0	NA	0	0	0	yes	nothing	nothing	nothing	62	0	PSS07958.1	Hydroxycarboxylic acid receptor like [Actinidia chinensis var. chinensis]
7670	3	CHG	0.999956490798133	0.999981271994449	0.927469477841211	0.948290469779949	0.894667357753885	0.935253471174589	0.977623435482394	0.511473441349877	0.971787819727343	0.999994685320319	0.999998431523547	0.995454466938537	0.999961162278114	0.999992395640441	0.996989176648471	0.999999968960266	0.999999988654523	0.999999997962454	0.99996220465268	0.999999776160784	0.999963694668354	0.99998551229728	0.999949161111341	0.999977632400175	1	0.999879604916308	1	0.999839262055661	1	0.273571304448382	1	0.999996451393306	0.999991735277732	0.999995541626212	0.999955149453784	0.999998960704614	1	0.999974644981928	0.999974378497213	0.999948185623694	0.820230373212414	0.999999547292182	0.999996148804588	0.886951987782132	0.999943357609524	0.988278970574391	0.988005715140579	0.95334959162831	0.967875356662971	0.999996423948573	0.839034964005231	0.999977998346167	1	0.999989234103762	0.99998991547877	0.999981698484999	0.999986162005794	0.979872900949186	0.999985714992993	0.999984080732201	0.999989910272055	0.999999637716467	0.999992070635473	1	0.99999086955575	0.999994024657002	0.999979294762274	0.999972584737608	0.999964457486241	0.99991038158371	0.241434106333682	0.999998081816644	0.957248881518923	0.999973369826568	0.999954662557589	0.999952623980642	0.999982499249933	0.999997366612758	0.999968402777461	0.999983643353466	0.999995487814491	0.742655956350305	0.999952843495361	0.999985251266509	0.802591488563481	0.999971275094646	0.9999760075744	0.999917581772613	0.999965846431491	0.251763131235767	1	0.950046089298814	0.999987635125645	0.999993800433397	0.999963713940627	0.999984600121045	1	0.999924898781037	0.999991901076244	0.999964250931356	0.736050325662866	0.999976762212688	0.999996629175037	0.806029689610013	0.999994404383094	1	0.999872601444417	0.174122434229405	0.999972420570454	0.922059525232778	0.99999796732747	0.999987135602738	0.999897468211821	0.9999936777084	0.999994051731248	0.985036119436347	0.999910104571774	0.999992691332336	0.658076709291744	0.999960899981497	0.999998360714071	0.714947357315502	0.999993354412728	0.999984320835149	0.221031044466012	1	0.922092334059859	0.999984894466255	0.999968773799744	0.999862165409328	0.999948531413442	1	0.999998254747654	0.999988757269722	0.999987472874852	0.686748746706601	0.999942370492236	1	0.752288071259839	0.999965789759461	0.367320318008736	1	0.934509608407329	0.999930613540863	0.999975805099194	0.999914534669278	0.999996312200706	0.999966067902458	0.999996214953133	0.99999683950779	0.999973100000361	0.786968142034206	0.999986674020806	0.999966353236697	0.85426529330298	0.999986948027264	0.294415418919472	0.999992110990345	0.873894521570931	0.258337806599439	0.382876453586273	0.387029081058677	0.25856736518568	0.633612673593381	0.429494667387802	0.307891205142727	0.999997143516587	0.410593388623814	0.584389712000258	0.937912662153504	0.372376508304333	1	0.999993145984952	1	0.999971795908327	0.999994126277219	1	0.999947213727935	0.9999773948017	1	0.827574969565438	0.999964174771187	1	0.890684057364764	0.999989830569547	0.999987991300796	0.999990571697027	0.99998618300518	0.999990485442987	0.957746937419959	0.999974027032732	0.999993249513274	0.999996017130357	0.99999078973944	0.999996317499098	1	0.999998106050022	0.999981090579572	0.99999979641021	0.999978762891825	0.999997497710665	0.999867060919966	0.999990509863215	0.999981108373585	0.999998805568106	1	0.999999315159193	0.999990263878704	0.999996148770859	0.999994374410122	0.999999386777286	0.999993843568785	0.999975413654351	0.999967586802231	0.999974698071145	0.999992819765523	0.999999919323184	0.9999418635408	0.999998712164614	0.999997809353943	0.999977230465657	0.999992713643334	0.999962164797115	0.999968535478283	0.999987235203252	0.999998937387999	0.999988885286837	0.999984832822421	0.999991286060252	0.999997904194491	0.999998087679413	0.999953599412029	0.999995712229444	0.999996387583667	0.999996965581046	0.999997092124042	0.999991114757211	1	0.99999466220446	0.999994396631431	0.999904007119519	0.999980965904522	1	0.707271739865952	0.999979580922071	1	0.793182262949574	0.999996887020117	0.999996870414058	0.999997214652585	0.999983705348242	0.999993707582552	0.99999536103402	0.999996131590622	0.999986159406608	0.999979009973648	0.999996937931899	0.999997603114109	0.99999196620531	0.999998889200693	0.999984870241098	0.999980509039065	0.999990458849227	0.999999663940757	0.999998182364375	0.999990809655115	0.999977587757838	0.99999520409311	0.999969546163065	1	0.999991143785547	0.999983315020432	0.999997283703375	0.999998381018993	0.999987438516518	0.999986793597685	NA	99.47475	98.205	NA	NA	100	100	100	89.1285	NA	100	100	99.9836	99.9163333333333	100	100	98.644	100	100	92.2763333333333	100	100	94.4055	100	no	nothing	nothing	nothing	0	0	none	none
7670	19	CHH	0.957845994618513	0.558903041484347	0.999996012125235	0.999927971495487	0.749356617182974	0.655957710474296	0.48397924018941	0.989083670462139	1	0.856661600552565	0.999998431523547	0.999975118292688	0.958752450135959	0.575525573502298	0.99988754619489	0.999999968960266	0.712341011601103	0.451376143025904	0.99996220465268	0.999999776160784	0.999963694668354	0.99998551229728	0.999949161111341	0.838163004740656	0.916067828205717	0.99495060994236	1	0.942228088707119	0.775892012911535	0.99999963549555	0.932715290674111	0.999996451393306	0.999991735277732	0.984248090766956	0.999955149453784	0.859036938798762	1	0.999974644981928	0.961466257987301	0.748393054596314	0.999987262128526	0.991565967564696	0.999996148804588	0.999990225226671	0.999943357609524	0.560858345648965	0.652616062377872	0.936243394342037	1	0.999996423948573	0.948933857053763	0.560525040600848	1	0.999989234103762	0.746468816264188	0.999981698484999	0.999986162005794	0.566366077226342	0.999985714992993	0.999984080732201	0.999989910272055	0.999999637716467	0.851328934384575	0.893381081770345	0.99999086955575	0.999994024657002	0.999979294762274	0.747063017144161	0.661053182239331	0.512197072308738	0.955317483215657	0.999998081816644	0.81297636065884	0.999973369826568	0.999954662557589	0.931078000892579	0.561915535256017	0.979483951742421	0.999968402777461	0.701308433228401	0.433743032790052	0.999991784090225	0.999952843495361	0.999985251266509	0.999986406313421	0.999971275094646	0.84299207214183	0.765360074284039	0.601423102542717	0.999971945832348	1	0.876373606252704	0.999987635125645	0.999993800433397	0.978915943219124	0.659292958081985	1	0.999924898781037	0.779678583607837	0.530740762178904	0.999993050861515	0.999976762212688	0.999996629175037	0.999979185366576	0.999994404383094	1	0.896750165582079	0.991348393294393	0.746973491488	0.999994591104827	0.975591888368521	0.72025624414745	0.999897468211821	0.946955411471527	0.90251536969024	0.95141722653677	0.998822339498675	0.839799344240796	0.99789453284639	0.768214743214687	0.90244720381313	0.998907556458328	0.946524526668212	0.999984320835149	0.930349681860463	0.649796004453263	0.999897235705174	0.903388137237291	0.601038004565829	0.999862165409328	0.999948531413442	0.797920442525595	0.872987146958838	0.999988757269722	0.963824311109297	0.916179546731072	0.657527831962398	0.774137275195835	0.921019835061731	0.845900254442555	0.770298666192406	0.493060072381599	0.999919447378689	0.762533278896488	0.405869461286695	0.910757575287838	0.999996312200706	0.624411128363558	0.695465512234068	0.99999683950779	0.999973100000361	0.744751283177307	0.46751264370512	0.603926232821209	0.744303803594481	0.65609933131496	0.999955853007544	0.999992110990345	0.99997483498586	0.999903545219701	0.999983303741555	0.973902349552742	0.999988943837929	0.999924738481671	0.999996736261262	0.899643345349651	0.999997143516587	0.999993868921958	0.999998853521537	0.999984209597031	0.999973595009524	0.903917977962791	0.999993145984952	1	0.999971795908327	0.597357749810064	0.994425161174253	0.999947213727935	0.723637972629334	0.519850024823261	0.999995866764996	0.999964174771187	1	0.999980177848459	0.999989830569547	0.999987991300796	0.999990571697027	0.99998618300518	0.999990485442987	0.89521899065074	0.999974027032732	0.999993249513274	0.999996017130357	0.99999078973944	0.999996317499098	1	0.999998106050022	0.999981090579572	0.99999979641021	0.999978762891825	0.999997497710665	0.999867060919966	0.999990509863215	0.999981108373585	0.948721014189476	1	0.999999315159193	0.999990263878704	0.999996148770859	0.999994374410122	0.999999386777286	0.789025480612917	0.999975413654351	0.999967586802231	0.999974698071145	0.887239371292025	0.999999919323184	0.9999418635408	0.999998712164614	0.999997809353943	0.999977230465657	0.999992713643334	0.996493538491182	0.999968535478283	0.999987235203252	0.999998937387999	0.999988885286837	0.999984832822421	0.999991286060252	0.999997904194491	0.999998087679413	0.602633571321706	0.999995712229444	0.999996387583667	0.999996965581046	0.999997092124042	0.851286171076209	0.913970201299846	0.99999466220446	0.999994396631431	0.999904007119519	0.707393456748505	0.50793512675723	0.999979256330036	0.999979580922071	1	0.999923811285805	0.999996887020117	0.999996870414058	0.999997214652585	0.999983705348242	0.999993707582552	0.99999536103402	0.999996131590622	0.999986159406608	0.999979009973648	0.999996937931899	0.999997603114109	0.99999196620531	0.999998889200693	0.999984870241098	0.999980509039065	0.867593534356239	0.877321406758308	0.999998182364375	0.999990809655115	0.999977587757838	0.99999520409311	0.999969546163065	1	0.999991143785547	0.999983315020432	0.999997283703375	0.999998381018993	0.999987438516518	0.999986793597685	NA	9.3675	25.6016666666667	NA	NA	16.854	14.30875	34.33725	13.09975	NA	5.55566666666667	0	0.092	11.0873333333333	28.1786666666667	4.16666666666667	2.817	17.92	22.2165	4.31166666666667	0	0	6.329	3.01725	no	nothing	nothing	nothing	0	0	none	none
7670	20	CHH	0.946639346531936	0.181920340325037	0.999996012125235	0.999927971495487	0.999940400504223	0.999990611796339	0.770672850524884	0.988463746424548	0.0385322971025778	0.842142893131738	0.137385000747911	0.999975118292688	0.999961162278114	0.400135865144068	0.99988754619489	0.999999968960266	0.980241857167078	0.418153966419571	0.99996220465268	0.999999776160784	0.999963694668354	0.99998551229728	0.999949161111341	0.393101603139695	0.907448132185327	0.954884690835442	0.832310547860217	0.868674766257138	1	0.99999963549555	0.106150479877027	0.999996451393306	0.293803497010829	0.947492501763082	0.999955149453784	0.690682111430646	1	0.999974644981928	0.999974378497213	0.72253805967454	0.999987262128526	0.984427351466774	0.999996148804588	0.957998154820863	0.999943357609524	0.186868438558048	0.218778690694589	0.111441200171743	0.128145909247115	0.607415532122131	0.485970200374715	0.999977998346167	1	0.999989234103762	0.19030283268855	0.353277003563219	0.999986162005794	0.194005295550936	0.484833220910735	0.999984080732201	0.999989910272055	0.767054562622155	0.255953952131136	0.369887713112616	0.255089041543455	0.66543859666053	0.999979294762274	0.999972584737608	0.999964457486241	0.789598066406645	0.955208178205637	0.0387150031720764	0.798218503337736	0.138989215990959	0.999954662557589	0.999952623980642	0.393248755222591	0.976713851410678	0.999968402777461	0.967443710418465	0.405273864992415	0.999991784090225	0.999952843495361	0.999985251266509	0.999986406313421	0.996423327190493	0.9999760075744	0.999917581772613	0.830913481740465	0.989624388037012	0.0484050316016351	0.828644290251877	0.160308199082248	0.999993800433397	0.999963713940627	0.435498861701396	1	0.999924898781037	0.982786781835429	0.450479288025487	0.999993050861515	0.999976762212688	0.999996629175037	0.999979185366576	0.999994404383094	1	0.704653940765364	0.890516699223956	0.0180740317683716	0.723014302051977	0.0823284719618633	0.999987135602738	0.999897468211821	0.284967618929097	0.930299550147902	0.999987333563299	0.883021261911161	0.29463459391298	0.923523569631657	0.999960899981497	0.999998360714071	0.999889603008579	0.91396725815842	0.774974007190255	0.918972357566435	0.0249726021215665	0.721686008093093	0.0930995561524461	0.999968773799744	0.999862165409328	0.304664325451936	0.951100070943743	0.999998254747654	0.898494148506723	0.310631764540808	0.930315419134993	0.999942370492236	1	0.999976281852985	0.927341653822165	0.991152391854759	0.213231003462146	0.999919447378689	0.483405515238179	0.699777869186942	0.793793227596035	0.808816248526724	0.923824976912377	0.935188159370876	0.99999683950779	0.802419875828934	0.999978301983196	0.783581666412456	0.867952371262909	0.770160472333977	0.999986948027264	0.120913891956214	0.999992110990345	0.385785156267005	0.999903545219701	0.999983303741555	0.800777094863475	0.999988943837929	0.999924738481671	0.999996736261262	0.865968586020271	0.999997143516587	0.999993868921958	0.999998853521537	0.999984209597031	0.999973595009524	0.53957592692798	0.999993145984952	0.0216947701982586	0.0467005456955494	0.778568929759551	0.0630175604711287	0.0647101042609271	0.246170107412638	0.600306783583968	0.170314959399379	0.0276293821714657	0.0673629229442577	0.0281279405955645	0.119601834170729	0.951986271175113	0.999990571697027	0.99998618300518	0.999990485442987	0.880274065949294	0.999974027032732	0.999993249513274	0.999996017130357	0.99999078973944	0.999996317499098	1	0.999998106050022	0.999981090579572	0.146647315613157	0.263889685405129	0.999997497710665	0.138755532218002	0.368618232714002	0.853971116769439	0.999998805568106	0.606861048019463	0.184986203751473	0.269504889003378	0.187333591361596	0.51382783624942	0.999999386777286	0.479150545552515	0.999975413654351	0.999967586802231	0.999974698071145	0.776358551082365	0.999999919323184	0.9999418635408	0.999998712164614	0.999997809353943	0.999977230465657	0.683234143099833	0.999962164797115	0.999968535478283	0.999987235203252	0.959535348004285	0.999988885286837	0.999984832822421	0.999991286060252	0.999997904194491	0.999998087679413	0.428718853794915	0.858598051732603	0.999996387583667	0.999996965581046	0.999997092124042	0.569747797526319	0.688476031923307	0.554074079996227	0.999994396631431	0.999904007119519	0.999980965904522	0.477900119981284	0.999979256330036	0.999979580922071	1	0.97780978898393	0.999996887020117	0.999996870414058	0.999997214652585	0.999983705348242	0.999993707582552	0.99999536103402	0.999996131590622	0.999986159406608	0.999979009973648	0.999996937931899	0.999997603114109	0.99999196620531	0.999998889200693	0.999984870241098	0.999980509039065	0.823931685088536	0.836408271716045	0.746012782249766	0.999990809655115	0.999977587757838	0.99999520409311	0.999969546163065	1	0.999991143785547	0.999983315020432	0.999997283703375	0.999998381018993	0.999987438516518	0.999986793597685	NA	9.34525	33.744	NA	NA	0	0	27.27275	13.09975	NA	5.55566666666667	33.3333333333333	0	0.126	29.3923333333333	4.16666666666667	2.41375	6.4	22.2165	7.72366666666667	0	0	0	6.56875	no	nothing	nothing	nothing	0	0	none	none
7670	30	CHH	0.999956490798133	0.999981271994449	0.39270149394002	0.909229413336801	0.999940400504223	0.819549528757202	0.770886490466971	0.999986525875657	0.898213803434751	0.999994685320319	0.999998431523547	0.896100710147326	0.999961162278114	0.954226895074838	0.99988754619489	0.999999968960266	0.944589370843547	0.968255937815504	0.99996220465268	0.999999776160784	0.999963694668354	0.99998551229728	0.937723813519432	0.999977632400175	0.292065313163516	0.987657958372439	1	0.922655378673457	0.695451746909504	0.99999963549555	0.971350010746703	0.999996451393306	0.999991735277732	0.999995541626212	0.999955149453784	0.999998960704614	1	0.990906905931303	0.852633895496872	0.999948185623694	0.999987262128526	0.958266507060435	0.999996148804588	0.999990225226671	0.999943357609524	0.340681025245873	0.999962625140676	0.999960349649373	1	0.711027348194954	0.999925217648301	0.999977998346167	1	0.999989234103762	0.99998991547877	0.999981698484999	0.999986162005794	0.999998511211837	0.999985714992993	0.999984080732201	0.999989910272055	0.999999637716467	0.999992070635473	1	0.99999086955575	0.999994024657002	0.181183780469112	0.392276024590961	0.114351442914007	0.845240978272261	0.406704245730736	0.185632119219072	0.736019949217357	0.78595821196021	0.100566030116333	0.641379450407218	0.195300632738015	0.234724696935943	0.780611992822618	0.983517829473968	0.169532017863443	0.42159240959774	0.666720694194758	0.240990274200621	0.338217104950326	0.146549650562998	0.852261172232013	0.999917581772613	0.516121999241228	0.959211940798705	1	0.884809481567384	0.890935171949141	0.999993800433397	0.93707501241727	0.999984600121045	0.980009716259345	0.80134762619011	0.644634549449748	0.999964250931356	0.999993050861515	0.741667211254494	0.999996629175037	0.999979185366576	0.999994404383094	0.765084066146109	0.803715869360385	0.999978258352033	0.810924458893943	0.999994591104827	0.99999796732747	0.77313324664618	0.999897468211821	0.886144859162868	0.979613256607533	0.999987333563299	0.913883185160309	0.838776218248748	0.999986711577206	0.999960899981497	0.949994470009221	0.999889603008579	0.828044003705551	0.419918557579892	0.883845792615756	1	0.781288227898394	0.79115054596728	0.999968773799744	0.819426091047192	0.999948531413442	0.924819862196386	0.661720215675074	0.513227411946739	0.999987472874852	0.983182319867822	0.587100860228318	1	0.981130618412934	0.999965789759461	0.771007788910312	0.464532361361199	0.967385465548897	0.999930613540863	0.343720149451847	0.904185894469758	0.522180279692458	0.616640835967285	0.999996214953133	0.99999683950779	0.430447086308585	0.738394328681163	0.977099865796081	0.557407372787966	0.690692124432965	0.436718682201192	0.978088960087517	0.999992110990345	0.99997483498586	0.999903545219701	0.999983303741555	0.99999428662826	0.999988943837929	0.999924738481671	0.999996736261262	0.999988689331298	0.999997143516587	0.999993868921958	0.999998853521537	0.999984209597031	0.999973595009524	0.96927344316474	0.876021441384814	1	0.999971795908327	0.999994126277219	0.969684481557601	0.820498514015432	0.636629993029353	1	0.999995866764996	0.795129840971855	1	0.999980177848459	0.999989830569547	0.999987991300796	0.999990571697027	0.99998618300518	0.999990485442987	0.99889268839395	0.999974027032732	0.999993249513274	0.999996017130357	0.99999078973944	0.999996317499098	1	0.999998106050022	0.999981090579572	0.99999979641021	0.999978762891825	0.999997497710665	0.931321904962477	0.999990509863215	0.999981108373585	0.999998805568106	1	0.999999315159193	0.999990263878704	0.999996148770859	0.999994374410122	0.999999386777286	0.999993843568785	0.975360427641672	0.999967586802231	0.985576110873265	0.999992819765523	0.999999919323184	0.9999418635408	0.999998712164614	0.999997809353943	0.999977230465657	0.999992713643334	0.999962164797115	0.999968535478283	0.999987235203252	0.999998937387999	0.999988885286837	0.999984832822421	0.999991286060252	0.999997904194491	0.999998087679413	0.987045028358141	0.999995712229444	0.945587889413721	0.999996965581046	0.999997092124042	0.999991114757211	1	0.99999466220446	0.999994396631431	0.841662597133148	0.649341834135224	1	0.999979256330036	0.841443442576327	1	0.999923811285805	0.983264617024728	0.999996870414058	0.999997214652585	0.999983705348242	0.999993707582552	0.99999536103402	0.999996131590622	0.999986159406608	0.999979009973648	0.999996937931899	0.999997603114109	0.99999196620531	0.999998889200693	0.999984870241098	0.999980509039065	0.999990458849227	0.999999663940757	0.999998182364375	0.999990809655115	0.999977587757838	0.99999520409311	0.999969546163065	1	0.999991143785547	0.999983315020432	0.999997283703375	0.999998381018993	0.999987438516518	0.999986793597685	NA	9.34525	1.515	NA	NA	11.9112	0	36.4435	13.58875	NA	5.55566666666667	14.6666666666667	0	16.1096666666667	0	4.50666666666667	21.3275	30.0673333333333	0.058	6.63333333333333	20	0	5.50625	0	no	nothing	nothing	nothing	0	0	none	none
7670	32	CHH	0.967169461162683	0.905454105637585	0.539872789015184	0.644117895179283	0.449695763776965	0.503827463033305	0.0536748482210688	0.901030293692761	0.594274556341112	0.999994685320319	0.999998431523547	0.537473107845813	0.686140765389846	0.999992395640441	0.107635834618965	0.999999968960266	0.999999988654523	0.627579568885467	0.656792107401893	0.73641676671722	0.784800048435815	0.99998551229728	0.999949161111341	0.603183028923851	0.255946922896276	0.341146934790235	0.172810617026891	0.215645477858319	0.135161195289996	0.608818138525615	0.312860990268769	0.999996451393306	0.999991735277732	0.199424922354236	0.337294562934474	0.763635188457354	0.244183040832554	0.967138145428455	0.88682048133813	0.303422651691334	0.314595902769172	0.362001356200663	0.445793986151182	0.999990225226671	0.999943357609524	0.999993091445956	0.999962625140676	0.999960349649373	1	0.00935486163392968	0.999925217648301	0.999977998346167	1	0.999989234103762	0.99998991547877	0.999981698484999	0.999986162005794	0.0159315559506673	0.999985714992993	0.999984080732201	0.999989910272055	0.999999637716467	0.999992070635473	1	0.99999086955575	0.999994024657002	0.999979294762274	0.999972584737608	0.999964457486241	0.0011585941458772	0.934294860643117	0.999998081816644	0.698142034127589	0.591941791385032	0.999954662557589	0.999952623980642	0.968798640683892	0.00353482426982517	0.773471211684881	0.937392495505551	0.999995487814491	0.999991784090225	0.999952843495361	0.999985251266509	0.500718416887539	0.606165286861584	0.9999760075744	0.999917581772613	0.002243297928385	0.99477694623263	1	0.759217595316431	0.665768558865012	0.999993800433397	0.999963713940627	0.999984600121045	0.00658202229045044	0.852722671087979	0.979836631531426	0.999964250931356	0.999993050861515	0.999976762212688	0.999996629175037	0.597182265825413	0.717010581164817	1	0.000159963172537207	0.888531879297016	0.999972420570454	0.650344705767795	0.520777994206335	0.999987135602738	0.999897468211821	0.91922366629599	0.000907185570867766	0.67587151758005	0.86351254611002	0.999992691332336	0.999986711577206	0.999960899981497	0.999998360714071	0.388962127450282	0.501112166914849	0.000522099710998213	0.918873831175208	1	0.649186570976737	0.538460111696196	0.999968773799744	0.999862165409328	0.927218400750284	0.00213043514629994	0.702951117662054	0.883066703127663	0.999987472874852	1	0.999942370492236	1	0.426114411694423	0.527572000088066	0.00842900250019736	0.00319059934827606	0.325474028661115	0.262178841133004	0.000238240898611598	0.00152755881905859	0.0190880723006677	0.927523778525229	0.0363105679247902	0.0349203889272784	0.00147834528847472	0.0016140707604574	0.000990380473979443	0.0052994973777405	0.0849827899365942	0.057966490072535	0.997558439621977	0.999992110990345	0.979501924646667	0.999903545219701	0.999983303741555	0.99999428662826	0.0195782756662926	0.999924738481671	0.999996736261262	0.999988689331298	0.999997143516587	0.999993868921958	0.999998853521537	0.988953276969862	0.999973595009524	0.773695220635505	0.599358158402835	1	0.999971795908327	0.999994126277219	0.00942202952120167	0.84307747480828	0.98839461829355	1	0.999995866764996	0.999964174771187	1	0.586345254932353	0.703264185766735	0.999987991300796	0.999990571697027	0.99998618300518	0.999990485442987	0.378075838459071	0.999974027032732	0.999993249513274	0.999996017130357	0.99999078973944	0.999996317499098	1	0.999998106050022	0.999981090579572	0.803341499660174	0.991209048780512	0.999997497710665	0.303563114775359	0.999990509863215	0.999981108373585	0.827490525829248	0.915448491729713	0.999999315159193	0.944368952458084	0.999996148770859	0.999994374410122	0.999999386777286	0.999993843568785	0.000993466463459959	0.999967586802231	0.999974698071145	0.999992819765523	0.999999919323184	0.9999418635408	0.999998712164614	0.867399150897277	0.999977230465657	0.999992713643334	0.00349810467373399	0.999968535478283	0.999987235203252	0.999998937387999	0.999988885286837	0.999984832822421	0.999991286060252	0.999997904194491	0.999998087679413	0.0329690202491578	0.999995712229444	0.999996387583667	0.999996965581046	0.999997092124042	0.999991114757211	1	0.99999466220446	0.999994396631431	0.0588604998125517	0.0490515357950958	0.00361013224709781	0.00352804849647031	0.00303727966058913	0.010581949141462	0.132885955939701	0.0886412219059912	0.999996870414058	0.999997214652585	0.999983705348242	0.999993707582552	0.99999536103402	0.999996131590622	0.999986159406608	0.999979009973648	0.999996937931899	0.999997603114109	0.99999196620531	0.999998889200693	0.999984870241098	0.999980509039065	0.999990458849227	0.999999663940757	0.957176773338629	0.999990809655115	0.999977587757838	0.99999520409311	0.999969546163065	1	0.999991143785547	0.999983315020432	0.999997283703375	0.999998381018993	0.999987438516518	0.999986793597685	NA	21.892	1.515	NA	NA	0	0	59.59025	13.09975	NA	5.55566666666667	14.6666666666667	0	0.0983333333333333	5.097	41.33	10.09175	6.462	0.058	0	0.8	0	21.4675	17.96875	no	nothing	nothing	nothing	0	0	none	none
7670	40	CHH	0.821793282551289	0.999981271994449	0.999996012125235	0.999927971495487	0.999940400504223	0.929496848266508	0.952757147992553	0.182410040058944	1	0.713232043722933	0.999998431523547	0.999975118292688	0.999961162278114	0.999992395640441	0.374583951941128	0.999999968960266	0.999999988654523	0.999999997962454	0.99996220465268	0.999999776160784	0.999963694668354	0.99998551229728	0.999949161111341	0.999977632400175	0.780137492891469	0.938269234933104	0.869049773456119	0.999839262055661	0.996113493467981	0.523228602179886	0.815079768484382	0.999996451393306	0.999991735277732	0.836507594574799	0.975878354668021	0.999998960704614	0.808607217138537	0.999974644981928	0.999974378497213	0.878766753061834	0.888199442878793	0.906090482450146	0.999996148804588	0.999990225226671	0.999943357609524	0.999993091445956	0.999962625140676	0.999960349649373	1	0.999996423948573	0.543576258938312	0.999977998346167	1	0.999989234103762	0.99998991547877	0.999981698484999	0.999986162005794	0.635017743387658	0.999985714992993	0.999984080732201	0.999989910272055	0.999999637716467	0.999992070635473	1	0.99999086955575	0.999994024657002	0.999979294762274	0.999972584737608	0.902028270743475	0.948313122373374	0.175279422158578	0.999998081816644	0.676544420553436	0.999973369826568	0.999954662557589	0.999952623980642	0.999982499249933	0.356080797000086	0.999968402777461	0.999983643353466	0.999995487814491	0.999991784090225	0.999952843495361	0.999985251266509	0.989656558967257	0.999971275094646	0.9999760075744	0.999917581772613	0.999965846431491	0.285046958319092	1	0.782943517956614	0.999987635125645	0.999993800433397	0.999963713940627	0.999984600121045	0.514895020968428	0.999924898781037	0.999991901076244	0.999964250931356	0.999993050861515	0.999976762212688	0.999996629175037	0.999979185366576	0.999994404383094	0.989330439962982	0.999872601444417	0.194303486617202	0.999972420570454	0.735387464877038	0.99999796732747	0.999987135602738	0.999897468211821	0.9999936777084	0.424846857674389	0.999987333563299	0.999910104571774	0.999992691332336	0.999986711577206	0.999960899981497	0.999998360714071	0.999889603008579	0.999993354412728	0.999984320835149	0.375712789155065	0.910514665300685	0.851219807916823	0.999984894466255	0.914973398417188	0.985264868388837	0.999948531413442	0.658250156196324	0.999998254747654	0.999988757269722	0.949606469041766	0.945955181010963	0.977635063044764	1	0.999976281852985	0.999965789759461	0.391893014444843	0.92689065195003	0.798542266744888	0.999930613540863	0.939910776041849	0.980730366400789	0.999996312200706	0.651280303671054	0.999996214953133	0.99999683950779	0.965136862533166	0.966657506765363	0.997112382547782	0.999966353236697	0.999998646744617	0.999986948027264	0.226670317423774	0.999992110990345	0.62723016865129	0.175493266319527	0.449407933805317	0.451081250602125	0.880803841739501	0.39109879287081	0.695318262094594	0.259485966532562	0.273176974331464	0.229048765377223	0.393639550657091	0.536601416321341	0.495773779260379	0.744303818988023	0.999993145984952	1	0.999971795908327	0.999994126277219	0.398085790251175	0.999947213727935	0.9999773948017	1	0.999995866764996	0.999964174771187	1	0.999980177848459	0.999989830569547	0.999987991300796	0.999990571697027	0.99998618300518	0.999990485442987	1	0.999974027032732	0.999993249513274	0.999996017130357	0.99999078973944	0.999996317499098	1	0.999998106050022	0.999981090579572	0.99999979641021	0.999978762891825	0.999997497710665	0.664268884955367	0.999990509863215	0.999981108373585	0.999998805568106	1	0.999999315159193	0.999990263878704	0.999996148770859	0.999994374410122	0.999999386777286	0.999993843568785	0.292226592685825	0.999967586802231	0.999974698071145	0.999992819765523	0.999999919323184	0.9999418635408	0.999998712164614	0.999997809353943	0.999977230465657	0.999992713643334	0.472853171423186	0.999968535478283	0.999987235203252	0.999998937387999	0.999988885286837	0.999984832822421	0.999991286060252	0.999997904194491	0.999998087679413	0.568526935379981	0.999995712229444	0.999996387583667	0.999996965581046	0.999997092124042	0.999991114757211	1	0.99999466220446	0.999994396631431	0.507205838768138	0.747171791113198	0.36338751234601	0.357980181328927	0.368324807556003	0.488355135914892	0.665650160522814	0.598068756885786	0.999996870414058	0.999997214652585	0.999983705348242	0.999993707582552	0.99999536103402	0.999996131590622	0.999986159406608	0.999979009973648	0.999996937931899	0.999997603114109	0.99999196620531	0.999998889200693	0.999984870241098	0.999980509039065	0.999990458849227	0.999999663940757	0.999998182364375	0.999990809655115	0.999977587757838	0.99999520409311	0.999969546163065	1	0.999991143785547	0.999983315020432	0.999997283703375	0.999998381018993	0.999987438516518	0.999986793597685	NA	9.34525	1.515	NA	NA	1.2972	3.95725	25	29.9055	NA	5.55566666666667	0	0.0162	NA	1.13266666666667	13.141	1.329	2.89933333333333	0.058	0	0	0	4.34025	1.29225	no	nothing	nothing	nothing	0	0	none	none
7670	44	CHH	0.999956490798133	0.823151046046325	0.95293914318036	0.999927971495487	0.221454604588246	0.248609753607435	0.677362984500896	0.999986525875657	0.465909304161151	0.999994685320319	0.635738223630067	0.253972731943883	0.409537293036978	0.393899485948342	0.99988754619489	0.440198959924258	0.576495530721647	0.351351991814708	0.378628416989077	0.314764672373369	0.484723489863258	0.309706315010387	0.887079322081344	0.901240526689368	1	0.999879604916308	0.278815323808627	0.300696261400026	0.785406395394297	0.99999963549555	0.535282151182043	0.999996451393306	0.707421772483935	0.298581886430933	0.457547086555837	0.456526941785387	1	0.503672067283385	0.638545860052774	0.40854800381252	0.426406715303053	0.36928230348113	0.535422958402937	0.36641105480482	0.972689740792185	0.999993091445956	0.963679308453793	0.953554823840946	0.944539471415682	0.999996423948573	0.93963209418684	0.999977998346167	1	0.999989234103762	0.99998991547877	0.999981698484999	0.999986162005794	0.82296020157966	0.999985714992993	0.999984080732201	0.999989910272055	0.999999637716467	0.999992070635473	1	0.99999086955575	0.999994024657002	0.999979294762274	0.557561367523366	0.585627668943776	0.961146645307108	0.961792382902593	0.758720955915332	0.988428677177759	0.927451456439016	0.601244759694183	0.739867396883298	0.730062486420986	0.999997366612758	0.807521569030804	0.893778459567734	0.67245429686834	0.71186292213953	0.680955145531539	0.796173576428325	0.671148074003328	0.999971275094646	0.429078267105373	0.45316513580329	0.874427149515527	0.999971945832348	0.646183238442533	0.99999318246211	0.808494849238022	0.444281754601121	0.595383751243314	0.5873598788538	1	0.65478108695732	0.757122503413125	0.535838107550579	0.561096727819799	0.521702578065022	0.657177781407383	0.518486754861783	0.999994404383094	1	0.816811376677593	0.253411984029159	0.999972420570454	0.402831411358601	0.99999796732747	0.999987135602738	0.999897468211821	0.9999936777084	0.314100218392897	0.999987333563299	0.999910104571774	0.999992691332336	0.999986711577206	0.999960899981497	0.999998360714071	0.999889603008579	0.72862833681679	0.855020009747072	0.27432663233995	1	0.383803029545649	0.999984894466255	0.999968773799744	0.999862165409328	0.999948531413442	0.339691293367446	0.999998254747654	0.999988757269722	0.999987472874852	1	0.999942370492236	1	0.999976281852985	0.721865536331511	0.706698709457883	0.914470910716143	0.714238946867767	0.999930613540863	0.787902560288097	0.862038875895252	0.882351036329095	0.800495283993063	0.944260715575875	0.981946097512926	0.830978983183458	0.85125619130956	0.868203216815824	0.938488106941051	0.84800000887383	0.999986948027264	0.514909370027486	0.999992110990345	0.752907713438782	0.342005216914936	0.515978365238932	0.474095141716431	0.999988943837929	0.544014083818429	0.692110889501573	0.455565498408512	0.483387256122493	0.404781569908327	0.580770240307225	0.407478536130728	0.999973595009524	0.602533382392439	0.999993145984952	1	0.999971795908327	0.999994126277219	0.530955699378218	0.999947213727935	0.9999773948017	1	0.999995866764996	0.999964174771187	1	0.999980177848459	0.999989830569547	0.851407894852828	0.642693455871219	0.768582140390056	0.64154198458313	1	0.805709757214042	0.884032230984874	0.708246930700471	0.693945706368936	0.71356903784198	0.746556344831708	0.67742746808089	0.999981090579572	0.99999979641021	0.999978762891825	0.999997497710665	0.604221625040446	0.999990509863215	0.999981108373585	0.999998805568106	1	0.999999315159193	0.999990263878704	0.999996148770859	0.999994374410122	0.999999386777286	0.999993843568785	0.287127119974647	0.999967586802231	0.999974698071145	0.999992819765523	0.999999919323184	0.9999418635408	0.999998712164614	0.999997809353943	0.999977230465657	0.999992713643334	0.382152974145465	0.999968535478283	0.999987235203252	0.999998937387999	0.999988885286837	0.999984832822421	0.999991286060252	0.999997904194491	0.999998087679413	0.392140965395586	0.999995712229444	0.999996387583667	0.999996965581046	0.999997092124042	0.999991114757211	1	0.99999466220446	0.999994396631431	0.434108448948553	0.531673155692134	0.371930545560919	0.364176730649229	0.347413428936917	0.468143791514351	0.325117641593954	0.934415892156374	0.999996870414058	0.999997214652585	0.999983705348242	0.999993707582552	0.99999536103402	0.999996131590622	0.999986159406608	0.999979009973648	0.999996937931899	0.999997603114109	0.99999196620531	0.999998889200693	0.999984870241098	0.999980509039065	0.999990458849227	0.999999663940757	0.999998182364375	0.999990809655115	0.999977587757838	0.99999520409311	0.999969546163065	1	0.999991143785547	0.999983315020432	0.999997283703375	0.999998381018993	0.999987438516518	0.999986793597685	NA	25	4.314	NA	NA	0.1076	0	25.85225	35.01825	NA	38.889	0	0	0.126	0	29.5033333333333	0.862	0.906333333333333	0.058	0	0	0	0	9.99625	no	nothing	nothing	nothing	0	0	none	none
7670	46	CHH	0.146321324576691	0.999981271994449	0.310739596850587	0.999927971495487	0.453269142677701	0.672137995349994	0.84996193133897	0.989994427703651	1	0.682574607516244	0.999998431523547	0.999975118292688	0.999961162278114	0.718845497241158	0.364902925317273	0.999999968960266	0.999999988654523	0.999999997962454	0.99996220465268	0.999999776160784	0.0319184804544986	0.99998551229728	0.999949161111341	0.428487548032426	1	0.189678400646799	0.777933758173118	0.624167172119431	0.513821981321867	0.390022919949349	0.168747370355433	0.999996451393306	0.528857770970765	0.122429164259171	0.429141243245191	0.906254871376559	0.913446679633393	0.117256698393481	0.246407441470906	0.148207736817578	0.157297316548104	0.196240325499634	0.742765453114067	0.112246863183058	0.1273324112048	0.666426359179359	0.999962625140676	0.835500987463997	0.959980390347049	0.999996423948573	0.999925217648301	0.999977998346167	1	0.999989234103762	0.99998991547877	0.999981698484999	0.999986162005794	0.615169380059829	0.999985714992993	0.999984080732201	0.999989910272055	0.999999637716467	0.999992070635473	0.14455043111695	0.99999086955575	0.999994024657002	0.380552697442226	0.947075435191101	0.834804791967073	0.721241657373486	0.612890280517786	0.31685236711808	0.999997923449719	0.730552483782509	0.309033859093471	0.672100512854338	0.999982499249933	0.999997366612758	0.32121371398462	0.480135402874921	0.32070919187084	0.3498659360433	0.430438751864043	0.645232428308046	0.301763915009384	0.315711659414627	0.536351262765656	0.75312415209283	0.912386479570146	0.999971945832348	1	0.693489489830898	0.999987635125645	0.999993800433397	0.999963713940627	0.763961683600088	0.420329966797169	0.999924898781037	0.999991901076244	0.999964250931356	0.999993050861515	0.999976762212688	0.0409087103503486	0.999979185366576	0.999994404383094	0.997889191447611	0.882920451453735	0.778140040297061	0.461801785190833	0.999994591104827	0.862831347245759	0.444668692396558	0.823688731945893	0.9999936777084	0.999994051731248	0.467097646904491	0.651281645278844	0.458977855083296	0.498750778819941	0.59240553068558	0.325074402586567	0.435958944650117	0.454224740169872	0.999984320835149	0.941982081294548	0.638507456195159	0.971235083438464	0.973614462965993	0.67497078073275	0.953977362833148	0.999948531413442	0.90995790700368	0.683716950575757	0.823122484744148	0.638973039836653	0.676785415713062	0.804634278776859	0.20713945532219	0.646030671946781	0.648768682224458	0.999971161350269	0.802132539402527	0.850079711744443	0.999930613540863	0.85907176769658	0.999914534669278	0.979668868479694	0.77649116432647	0.873661491439419	0.941596437671604	0.81094425566477	0.840528868117619	0.956571784191381	0.166234630686295	0.842195365446083	0.841377681770701	0.991766357767354	0.999992110990345	0.99997483498586	0.999903545219701	0.999983303741555	0.99999428662826	0.648754173302528	0.999924738481671	0.999996736261262	0.999988689331298	0.999997143516587	0.999993868921958	0.124005427218837	0.999984209597031	0.999973595009524	0.674720978719992	0.999993145984952	1	0.999971795908327	0.714204284608227	0.355797062300962	0.999947213727935	0.9999773948017	1	0.999995866764996	0.999964174771187	0.0334352247874244	0.999980177848459	0.999989830569547	0.999987991300796	0.999990571697027	0.99998618300518	0.999990485442987	1	0.978304112480835	0.999993249513274	0.999996017130357	0.978571049363908	0.999996317499098	1	0.97577166297021	0.982185995175315	0.99999979641021	0.999978762891825	0.999997497710665	0.657616510615646	0.999990509863215	0.999981108373585	0.999998805568106	1	0.999999315159193	0.234646172050245	0.999996148770859	0.999994374410122	0.999999386777286	0.999993843568785	0.324956604732015	0.999967586802231	0.999974698071145	0.999992819765523	0.999999919323184	0.9999418635408	0.0267342322271928	0.999997809353943	0.999977230465657	0.999992713643334	0.638990949292963	0.999968535478283	0.999987235203252	0.999998937387999	0.999988885286837	0.999984832822421	0.15483886662648	0.999997904194491	0.999998087679413	0.999953599412029	0.999995712229444	0.999996387583667	0.976516645680782	0.999997092124042	0.999991114757211	0.53673370501191	0.981577103067381	0.999994396631431	0.290197770397815	0.418600434803754	0.321044145847114	0.316898204902948	0.435671289442045	0.347677075964361	0.284243194577407	0.298174474290933	0.999996870414058	0.999997214652585	0.999983705348242	0.999993707582552	0.0233387664570686	0.999996131590622	0.999986159406608	0.999979009973648	0.999996937931899	0.999997603114109	0.0670047914493609	0.999998889200693	0.999984870241098	0.999980509039065	0.999990458849227	0.0392331545805395	0.999998182364375	0.999990809655115	0.999977587757838	0.0351628642848281	0.999969546163065	1	0.0467927353904589	0.999983315020432	0.999997283703375	0.0238143821806482	0.0281688743791327	0.999986793597685	NA	21.892	1.515	NA	NA	16.9258	9.074	25.85225	13.09975	NA	5.55566666666667	0	0.2622	2.42533333333333	11.246	11.859	0	0.326666666666667	0.058	0	0.8	30.303	0	0	no	nothing	nothing	nothing	0	0	none	none
7670	50	CHH	0.778970745905748	0.999981271994449	0.820187550286985	0.588241177611301	0.958706618503555	0.789483391573781	0.999933170316441	0.999986525875657	0.850198928626325	0.297649212386722	0.999998431523547	0.911008809194044	0.999961162278114	0.999992395640441	0.973609561432708	0.999999968960266	0.999999988654523	0.999999997962454	0.909840388201436	0.999999776160784	0.999963694668354	0.975085199941879	0.892162630573481	0.869459128992636	0.342634181602695	0.999879604916308	0.950393651668737	0.286089032867922	0.744757404565257	0.691078589533527	0.375410340896559	0.673022008750339	0.658028690807865	0.328621051153639	0.691002515335889	0.640801350894839	0.458076475234203	0.999974644981928	0.847171722192306	0.929447812099417	0.38441371999247	0.803177677002251	0.488494936296334	0.467173312927978	0.341446765995883	0.994734831038888	0.704683090551831	0.999960349649373	0.955704121035995	0.999996423948573	0.999925217648301	0.999977998346167	0.439865429777208	0.999989234103762	0.99998991547877	0.999981698484999	0.999986162005794	0.999998511211837	0.999985714992993	0.999984080732201	0.999989910272055	0.999999637716467	0.999992070635473	1	0.99999086955575	0.999994024657002	0.240585228120453	0.560246332416133	0.999964457486241	0.860868709681255	0.946717562918331	0.999998081816644	0.101210812634728	0.999973369826568	0.999954662557589	0.999952623980642	0.999982499249933	0.982306896880189	0.79076644623227	0.999983643353466	0.769874578826075	0.999991784090225	0.895141843533662	0.999985251266509	0.999986406313421	0.999971275094646	0.786751408164291	0.198496456883184	0.591593812212788	0.511253597818301	0.259262414262484	0.856437659627488	0.50200994154678	0.214128025208925	0.511828334531657	0.473038679436249	0.312134645773771	0.876457360815457	0.668442135098036	0.720759980058656	0.268934423491044	0.592153039296095	0.349712187972191	0.319763633625935	0.234888919527225	0.515831518877527	0.934136581586619	0.87670672718494	0.576030173589504	0.433094529332055	0.853282219456411	0.547248412158402	0.866037643774204	0.85206023977601	0.709842869127672	0.999987333563299	0.976391512301191	0.999992691332336	0.61072077083429	0.963091003399532	0.727070886320389	0.703312012659348	0.562367473007083	0.870820650882866	0.922024105552757	1	0.080966179556765	0.999984894466255	0.999968773799744	0.999862165409328	0.999948531413442	0.968277517801342	0.705702702240979	0.973132443834986	0.685201670906949	1	0.821161393782554	1	0.999976281852985	0.999965789759461	0.999971161350269	0.819479788398094	0.283720863560638	0.999930613540863	0.853476966882372	0.997697812815443	0.999996312200706	0.97708715918597	0.999996214953133	0.99999683950779	0.999973100000361	0.850780669982906	0.999986674020806	0.93713971175677	0.947160593244468	0.847060983901774	0.99193019543956	0.287677900874272	0.99997483498586	0.999903545219701	0.999983303741555	0.99999428662826	0.999988943837929	0.999924738481671	0.999996736261262	0.999988689331298	0.999997143516587	0.999993868921958	0.999998853521537	0.999984209597031	0.999973595009524	0.110336503329777	0.999993145984952	1	0.999971795908327	0.999994126277219	0.994425161174253	0.833036196137429	0.9999773948017	0.91240758229636	0.999995866764996	0.984333768658966	1	0.999980177848459	0.999989830569547	0.291869370922224	0.1216922200234	0.32665317560702	0.248702977067273	0.102431750302202	0.693459722714404	0.447664305039659	0.550122742835438	0.145074819222273	0.40671103660382	0.179938680866236	0.184426720268168	0.123899006896207	0.99999979641021	0.999978762891825	0.999997497710665	0.999867060919966	0.999990509863215	0.999981108373585	0.999998805568106	1	0.999999315159193	0.999990263878704	0.999996148770859	0.999994374410122	0.999999386777286	0.999993843568785	0.999975413654351	0.999967586802231	0.999974698071145	0.999992819765523	0.999999919323184	0.9999418635408	0.999998712164614	0.999997809353943	0.999977230465657	0.999992713643334	0.999962164797115	0.999968535478283	0.999987235203252	0.999998937387999	0.999988885286837	0.999984832822421	0.999991286060252	0.999997904194491	0.999998087679413	0.999953599412029	0.999995712229444	0.999996387583667	0.999996965581046	0.999997092124042	0.999991114757211	1	0.99999466220446	0.999994396631431	0.8281364867435	0.999980965904522	0.920668918747619	0.999979256330036	0.995738708743715	1	0.999923811285805	0.999996887020117	0.999996870414058	0.999997214652585	0.999983705348242	0.999993707582552	0.99999536103402	0.999996131590622	0.999986159406608	0.999979009973648	0.999996937931899	0.999997603114109	0.99999196620531	0.999998889200693	0.999984870241098	0.999980509039065	0.999990458849227	0.999999663940757	0.999998182364375	0.999990809655115	0.999977587757838	0.99999520409311	0.999969546163065	1	0.999991143785547	0.999983315020432	0.999997283703375	0.999998381018993	0.999987438516518	0.999986793597685	NA	25.7915	5.711	NA	NA	19.0308	0.06275	25.85225	13.134	NA	33.3333333333333	0	0.225	2.95133333333333	2.589	4.16666666666667	17.26275	6.41366666666667	11.42175	0	11.8032	0	1.5625	0	no	nothing	nothing	nothing	0	0	none	none
7670	58	CHG	0.624080567713281	0.649026080188002	0.93045801925419	0.999927971495487	0.475689530589521	0.999990611796339	0.837700246172337	0.97749999774464	1	0.810127293486383	0.999998431523547	0.999975118292688	0.999961162278114	0.913230429787724	0.018608781651981	0.907775679188429	0.999999988654523	0.999999997962454	0.99996220465268	0.999999776160784	0.999963694668354	0.99998551229728	0.756169957631875	0.999977632400175	0.962023941888558	0.694583393946125	1	0.552521856685913	0.976415174192675	0.949559090837761	0.638492248676306	0.999996451393306	0.93408929486364	0.622669951584748	0.94965726266458	0.999998960704614	0.210210334632301	0.999974644981928	0.815400126611914	0.676126528272361	0.696823379846856	0.670499202194436	0.80372299828299	0.982011534668361	0.999943357609524	0.962123562354845	0.709644758723083	0.999960349649373	0.570032824295896	0.948225575411888	0.999925217648301	0.659279760266486	1	0.999989234103762	0.898497287420941	0.999981698484999	0.999986162005794	0.422236822611738	0.999985714992993	0.999984080732201	0.900217274310245	0.969735221866452	0.999992070635473	1	0.99999086955575	0.999994024657002	0.974709260787973	0.857874032497864	0.891084407622305	0.99991038158371	0.999996866979831	0.922019427905044	0.999997923449719	0.999973369826568	0.971149740593411	0.999952623980642	0.999982499249933	0.102091136316477	0.999968402777461	0.999983643353466	0.991981012850718	0.98754745768872	0.994732671005283	0.999985251266509	0.999986406313421	0.999971275094646	0.564510321723055	0.999917581772613	0.902776446722145	0.990068313341035	1	0.81604816460919	0.999987635125645	0.999993800433397	0.999963713940627	0.931908604419696	0.0287620585818332	0.940433338839922	0.999991901076244	0.999964250931356	0.999993050861515	0.999976762212688	0.999996629175037	0.999979185366576	0.807745417366666	0.433132510154417	0.899853659999967	0.814277784106698	0.526706482099987	0.999994591104827	0.825072854382634	0.437128543258731	0.803733507173585	0.9999936777084	0.251015260086908	0.99344286685694	0.683513191904574	0.517949625561099	0.562530891779002	0.499108035782481	0.682188757325756	0.847984226658855	0.999993354412728	0.85606392498302	0.918873831175208	1	0.710918792762285	0.999984894466255	0.999968773799744	0.999862165409328	0.829133431270832	0.0127220648178358	0.830714765694505	0.999988757269722	0.999987472874852	1	0.999942370492236	1	0.94037780340855	0.639562286431546	0.999971161350269	0.819192474278359	0.979410250475583	0.999930613540863	0.816678509569031	0.989573292786047	0.999996312200706	0.13182697372722	0.999996214953133	0.935210482653771	0.830525004338915	0.851516201299519	0.8712297556417	0.942091374341038	0.999998646744617	0.999986948027264	0.999955853007544	0.999992110990345	0.99997483498586	0.999903545219701	0.999983303741555	0.99999428662826	0.0729232864984118	0.999924738481671	0.999996736261262	0.999988689331298	0.999997143516587	0.999993868921958	0.999998853521537	0.999984209597031	0.999973595009524	0.865535345701789	0.999993145984952	1	0.999971795908327	0.964148500228642	0.0363389641226235	0.952891101763547	0.9999773948017	1	0.999995866764996	0.999964174771187	1	0.999980177848459	0.83205172048749	0.999987991300796	0.999990571697027	0.99998618300518	0.999990485442987	0.447088569582558	0.999974027032732	0.999993249513274	0.999996017130357	0.99999078973944	0.999996317499098	1	0.999998106050022	0.999981090579572	0.99999979641021	0.999978762891825	0.999997497710665	0.0726237499152842	0.999990509863215	0.999981108373585	0.999998805568106	1	0.999999315159193	0.999990263878704	0.999996148770859	0.999994374410122	0.999999386777286	0.999993843568785	0.00842180791336211	0.999967586802231	0.999974698071145	0.999992819765523	0.999999919323184	0.9999418635408	0.999998712164614	0.999997809353943	0.999977230465657	0.999992713643334	0.0535706792036928	0.999968535478283	0.999987235203252	0.999998937387999	0.999988885286837	0.999984832822421	0.999991286060252	0.999997904194491	0.999998087679413	0.173582770870089	0.999995712229444	0.999996387583667	0.999996965581046	0.999997092124042	0.999991114757211	1	0.99999466220446	0.999994396631431	0.123472039885349	0.0262953198577112	0.0180495419823218	0.0178418688965799	0.00986387341346197	0.0366161820797337	0.0557281321669522	0.182751493892714	0.999996870414058	0.999997214652585	0.999983705348242	0.999993707582552	0.99999536103402	0.999996131590622	0.999986159406608	0.999979009973648	0.999996937931899	0.999997603114109	0.99999196620531	0.999998889200693	0.999984870241098	0.999980509039065	0.999990458849227	0.999999663940757	0.999998182364375	0.999990809655115	0.999977587757838	0.99999520409311	0.999969546163065	1	0.999991143785547	0.999983315020432	0.999997283703375	0.999998381018993	0.999987438516518	0.999986793597685	NA	19.988	17.5456666666667	NA	NA	19.0308	0	25.85225	13.09975	NA	5.55566666666667	0	0.1006	2.805	11.246	41.33	7.62675	0.326666666666667	0.058	0	0	0	6.66675	14.063	no	nothing	nothing	nothing	0	0	none	none
7670	63	CHH	0.357362314154098	0.172580038953172	0.999996012125235	0.999927971495487	0.945068480100397	0.624375847911673	0.587840727795975	0.973665230020826	1	0.745647555146079	0.999998431523547	0.999975118292688	0.999961162278114	0.114299895514697	0.979243047474747	0.999999968960266	0.94853563940017	0.999999997962454	0.99996220465268	0.804450386135799	0.0216304678946834	0.833748857958143	0.753200786805881	0.938218065467461	0.341264303199922	0.438582092927693	0.546628352962718	0.954460521826104	0.996626950384057	0.719215667358061	0.39868517979356	0.999996451393306	0.755386366104491	0.669101757498823	0.456868043784113	0.840933790059431	0.534015942157807	0.379804793411787	0.982951256122804	0.400950719976901	0.418177967763973	0.937647149598499	0.415718473552652	0.954487833477303	0.999943357609524	0.167598868620311	0.224297481531203	0.311270541586422	0.66283985610869	0.775128370647381	0.495444267288434	0.195444593537502	1	0.685567030285299	0.52541106705332	0.356209666991693	0.999986162005794	0.214364168277292	0.266378259056283	0.999984080732201	0.282988734804271	0.305101388268436	0.936172133201241	1	0.956015515151409	0.999994024657002	0.999979294762274	0.918241459369496	0.622648792358357	0.60425159128958	0.934779440964488	0.999998081816644	0.704059521251748	0.999973369826568	0.962073343674457	0.999952623980642	0.105871489224189	0.940405696646634	0.999968402777461	0.92923287812445	0.999995487814491	0.999991784090225	0.770584878238607	0.019193418308984	0.819088916942599	0.718284262549218	0.993260237059189	0.725506131871649	0.695386839976417	0.994629390842772	1	0.763998902328234	0.999987635125645	0.999993800433397	0.999963713940627	0.149759329151373	0.99877460648064	0.999924898781037	0.976065955395558	0.999964250931356	0.999993050861515	0.861124320535182	0.0325301292351866	0.895100650424969	0.817775872196199	0.852881268373817	0.809940545580525	0.999978258352033	0.926406425016509	0.865899711705393	0.99999796732747	0.999987135602738	0.974154357569113	0.203292678980725	0.999994051731248	0.972730157721108	0.999910104571774	0.975646260111583	0.97251129063033	0.954621672847965	0.0409818756818354	0.982514483300356	0.920223627922153	0.999984320835149	0.930349681860463	0.637091742074195	0.999897235705174	0.931510399141955	0.903270458425215	0.699213778233023	0.528144088708363	0.8240694715361	0.672466158126991	0.999988757269722	0.632934601998488	0.66926442066334	0.999942370492236	0.203877286520663	0.999976281852985	0.999965789759461	0.882133687190315	0.5958104992533	0.999919447378689	0.890788241206835	0.821186656138462	0.649509028577557	0.646756583923656	0.782273784456234	0.645745914075942	0.99999683950779	0.578260636158122	0.625217095716152	0.999986674020806	0.314446939281173	0.999998646744617	0.999986948027264	0.997851026477779	0.999992110990345	0.99997483498586	0.999903545219701	0.999983303741555	0.37135038119755	0.999988943837929	0.999924738481671	0.999996736261262	0.999988689331298	0.999997143516587	0.999993868921958	0.107311182053489	0.999984209597031	0.999973595009524	0.783334624995658	0.999993145984952	1	0.999971795908327	0.13942933071528	0.969835495686511	0.999947213727935	0.979902519829153	1	0.999995866764996	0.884616652257855	0.0319354493016476	0.914286798627954	0.825339738259382	0.999987991300796	0.999990571697027	0.99998618300518	0.999990485442987	0.795741701881256	0.999974027032732	0.999993249513274	0.999996017130357	0.99999078973944	0.999996317499098	0.893170272511573	0.999998106050022	0.999981090579572	0.99999979641021	0.999978762891825	0.493555779598271	0.999867060919966	0.999990509863215	0.999981108373585	0.999998805568106	1	0.999999315159193	0.166511489127037	0.999996148770859	0.999994374410122	0.999999386777286	0.360560724634191	0.999975413654351	0.999967586802231	0.999974698071145	0.999992819765523	0.999999919323184	0.9999418635408	0.0715752541097841	0.999997809353943	0.999977230465657	0.219313137492565	0.994910585048376	0.999968535478283	0.999987235203252	0.999998937387999	0.999988885286837	0.999984832822421	0.0358949230059635	0.999997904194491	0.999998087679413	0.155233603438008	0.145882762840283	0.837698115823314	0.178359596400312	0.182853624103814	0.733625899332259	1	0.760731937397738	0.891581788416394	0.957158331837999	0.996456631715058	1	0.99946312674688	0.943549221463629	0.0365760631358129	0.956978194554434	0.878911799298443	0.999996870414058	0.999997214652585	0.999983705348242	0.999993707582552	0.0175619245976256	0.999996131590622	0.999986159406608	0.999979009973648	0.999996937931899	0.999997603114109	0.32413277640275	0.999998889200693	0.999984870241098	0.999980509039065	0.999990458849227	0.032538589373496	0.999998182364375	0.999990809655115	0.999977587757838	0.0296001438508719	0.999969546163065	1	0.220928591736484	0.999983315020432	0.999997283703375	0.263437272068064	0.348679648467159	0.999986793597685	NA	18.89575	27.383	NA	NA	4.0958	16.37925	30.11375	13.09975	NA	5.55566666666667	0	6.877	0.154	32.721	4.16666666666667	0	7.573	0.058	0	12.8	38.3793333333333	12.37125	11.76375	no	nothing	nothing	nothing	0	0	none	none
7670	66	CHH	0.723585284418008	0.999981271994449	0.75608864061736	0.866719496481536	0.69571115898329	0.255783064610485	0.401491473653455	0.999986525875657	0.810581225427016	0.997261685779889	0.999998431523547	0.821545371362227	0.907676191736377	0.894970129414888	0.83698199273095	0.999999968960266	0.964627161910951	0.866144482689429	0.99996220465268	0.893609303082282	0.996471775946396	0.9973556617741	0.999949161111341	0.956418726080733	1	0.999879604916308	0.155393906738273	0.0179127405627013	0.064817783756326	0.92325450882232	1	0.613039402886354	0.999991735277732	0.999995541626212	0.999955149453784	0.999998960704614	0.271956931651494	0.999974644981928	0.999974378497213	0.999948185623694	0.996559537456515	0.999999547292182	0.999996148804588	0.427533353290303	0.565730460367841	0.976552814137772	0.999962625140676	0.778344812248679	0.303179179381376	0.479542433165061	0.999925217648301	0.999977998346167	1	0.999989234103762	0.99998991547877	0.999981698484999	0.999986162005794	0.791505286010163	0.999985714992993	0.999984080732201	0.999989910272055	0.999999637716467	0.999992070635473	1	0.99999086955575	0.999994024657002	0.999979294762274	0.234371257635594	0.0411505829172677	0.109191879237048	0.932302423634311	0.999998081816644	0.640494665055821	0.999973369826568	0.999954662557589	0.999952623980642	0.999982499249933	0.333876271951084	0.999968402777461	0.999983643353466	0.999995487814491	0.999991784090225	0.999952843495361	0.999985251266509	0.527675211466166	0.643876699198826	0.323429309124818	0.0691200807208519	0.153842618012387	0.997774213101366	1	0.706777671318566	0.999987635125645	0.999993800433397	0.999963713940627	0.999984600121045	0.430355381381815	0.999924898781037	0.999991901076244	0.999964250931356	0.999993050861515	0.999976762212688	0.999996629175037	0.637382985739097	0.762328858539704	0.711952861547709	0.848481718670887	0.565215986734733	0.293295960221543	0.999994591104827	0.666502448322107	0.190244401513063	0.338054056890869	0.326098584829597	0.999994051731248	0.527524347604949	0.432041429155828	0.276328707107947	0.638927651059294	0.252636432863648	0.451765480795743	0.999889603008579	0.934422089951041	0.999984320835149	0.16966197145132	0.0686100641080469	0.91452820036392	0.256553457145028	0.0203402746481164	0.0546693194165925	0.0599955435776419	0.592138064262904	0.11946767865173	0.0885347138272315	0.0476440478109213	0.200007121729274	0.0317788812570844	0.111799451883501	0.572689463285036	0.432289122316431	0.304574223577562	0.137025771076306	0.946006568526631	0.39453477379201	0.0683056254340139	0.138428200466078	0.148265465572158	0.734168919925975	0.255862327919983	0.195862170914318	0.115466662863755	0.347953541097844	0.10078591363391	0.214523900414075	0.712972612717941	0.596332174726429	0.995221623038914	0.999992110990345	0.99997483498586	0.999903545219701	0.999983303741555	0.99999428662826	0.668457165918347	0.999924738481671	0.999996736261262	0.999988689331298	0.999997143516587	0.999993868921958	0.999998853521537	0.999984209597031	0.999973595009524	0.702783823934987	0.999993145984952	1	0.999971795908327	0.999994126277219	0.376588387840939	0.999947213727935	0.9999773948017	1	0.999995866764996	0.999964174771187	1	0.616884933824739	0.743898172745279	0.999987991300796	0.999990571697027	0.99998618300518	0.918224310490326	1	0.999974027032732	0.999993249513274	0.999996017130357	0.99999078973944	0.999996317499098	1	0.999998106050022	0.999981090579572	0.99999979641021	0.999978762891825	0.999997497710665	0.646231467500281	0.999990509863215	0.999981108373585	0.999998805568106	1	0.999999315159193	0.999990263878704	0.999996148770859	0.999994374410122	0.999999386777286	0.999993843568785	0.279379593949419	0.999967586802231	0.999974698071145	0.999992819765523	0.999999919323184	0.9999418635408	0.999998712164614	0.949192862583289	0.999977230465657	0.999992713643334	0.353874405693928	0.999968535478283	0.999987235203252	0.999998937387999	0.999988885286837	0.999984832822421	0.999991286060252	0.999997904194491	0.999998087679413	0.364849354262426	0.999995712229444	0.999996387583667	0.999996965581046	0.999997092124042	0.999991114757211	1	0.905840447882697	0.999994396631431	0.576583227656971	0.431337173471891	0.340529560299249	0.689191165280469	0.345827347937375	0.466493804630665	0.999923811285805	0.999996887020117	0.999996870414058	0.999997214652585	0.999983705348242	0.999993707582552	0.99999536103402	0.999996131590622	0.999986159406608	0.999979009973648	0.999996937931899	0.999997603114109	0.99999196620531	0.999998889200693	0.999984870241098	0.999980509039065	0.999990458849227	0.999999663940757	0.996791973966362	0.999990809655115	0.999977587757838	0.99999520409311	0.999969546163065	1	0.999991143785547	0.999983315020432	0.999997283703375	0.999998381018993	0.999987438516518	0.999986793597685	NA	0	3.14666666666667	NA	NA	20.2374	31.3315	40.138	13.1	NA	6.66666666666667	0	0.047	0.126333333333333	0	29.1666666666667	2.00325	0.326666666666667	0.05825	3.81433333333333	0	0	12.49725	11.76375	no	nothing	nothing	nothing	0	0	none	none
7670	69	CHH	0.999956490798133	0.999981271994449	0.999996012125235	0.790906967368947	0.0179088146291193	0.664936388912758	0.999933170316441	0.898552675104385	0.889831889178234	0.798596245516501	0.999998431523547	0.719622937674238	0.999961162278114	0.999992395640441	0.90708845941203	0.999999968960266	0.855314881894172	0.795766998488764	0.809906667888904	0.806864540895494	0.924677173538787	0.762472146905214	0.999949161111341	0.999977632400175	1	0.918837931207779	0.0030265027979416	0.808340832411668	1	0.99999963549555	0.996701405964226	0.6640885692442	0.999991735277732	0.875507765899022	0.999955149453784	0.999998960704614	1	0.999974644981928	0.963667783066313	0.935361679533836	0.937627957025776	0.937647149598499	0.999996148804588	0.904801558247209	0.999943357609524	0.999993091445956	0.993502863977623	0.0260602769713496	0.908509617387303	0.999996423948573	0.999925217648301	0.999977998346167	0.977184365653091	0.999989234103762	0.99998991547877	0.999981698484999	0.999986162005794	0.999998511211837	0.999985714992993	0.999984080732201	0.999989910272055	0.999999637716467	0.999992070635473	1	0.99999086955575	0.999994024657002	0.953583592551277	0.00918403651111618	0.864688870581261	0.99991038158371	0.999996866979831	0.999998081816644	0.671635128937287	0.999973369826568	0.908786768342145	0.999952623980642	0.999982499249933	0.999997366612758	0.999968402777461	0.988926264373945	0.954433424070123	0.9610184376897	0.973815080837569	0.999985251266509	0.952376343001465	0.999971275094646	0.000891474597038022	0.999917581772613	0.908125539686737	0.999971945832348	1	0.410591403926906	0.999987635125645	0.999993800433397	0.983782085377078	0.840325745347582	0.999400455972816	0.99392920629424	0.999991901076244	0.999964250931356	0.999993050861515	0.999976762212688	0.999996629175037	0.999979185366576	0.750233585303583	9.7225024948948e-05	0.0112442527064684	0.0016780416185165	0.00533083837379382	0.695325279352652	0.0142855954155204	4.8993359022231e-05	0.0180318631622213	0.0548612775995902	0.00192433479769706	0.00531943045099043	0.000878190196342832	0.000640194681744361	0.000607567198655712	0.000107504769668513	0.00258544973615905	0.000156470875819518	0.038804939578885	0.857002943866236	0.999973321223022	1	0.324852265321902	0.999984894466255	0.999968773799744	0.877725881039592	0.701345888760564	0.937798766336574	0.91371535476635	0.999988757269722	0.999987472874852	1	0.999942370492236	1	0.999976281852985	0.567347798681227	0.962297627106556	0.927083905718864	0.626905351719995	0.999930613540863	0.786262455456938	0.999914534669278	0.999996312200706	0.991583468555663	0.999996214953133	0.900874562783662	0.827598424426865	0.85125619130956	0.879898552628741	0.948846492538556	0.850146935275767	0.969433702798053	0.999955853007544	0.605576815984282	0.99997483498586	0.999903545219701	0.999983303741555	0.99999428662826	0.999988943837929	0.999924738481671	0.999996736261262	0.999988689331298	0.999997143516587	0.999993868921958	0.999998853521537	0.999984209597031	0.999973595009524	0.508917622089733	0.999993145984952	1	0.999971795908327	0.983836061907602	1	0.999947213727935	0.9999773948017	1	0.999995866764996	0.999964174771187	1	0.999980177848459	0.923872734974857	0.77976718897937	0.526839900986915	0.99998618300518	0.999990485442987	0.396989680752072	0.999974027032732	0.619547832076785	0.584589493102187	0.57723408031242	0.614994702674358	0.642633823878087	0.567080971997097	0.999981090579572	0.99999979641021	0.999978762891825	0.999997497710665	0.999867060919966	0.999990509863215	0.999981108373585	0.999998805568106	1	0.999999315159193	0.999990263878704	0.999996148770859	0.999994374410122	0.999999386777286	0.999993843568785	0.979719640961741	0.999967586802231	0.999974698071145	0.999992819765523	0.999999919323184	0.9999418635408	0.999998712164614	0.999997809353943	0.999977230465657	0.999992713643334	0.999962164797115	0.999968535478283	0.999987235203252	0.999998937387999	0.999988885286837	0.999984832822421	0.999991286060252	0.999997904194491	0.999998087679413	0.880336086030236	0.999995712229444	0.999996387583667	0.999996965581046	0.999997092124042	0.999991114757211	1	0.99999466220446	0.999994396631431	0.999904007119519	0.980377495344394	1	0.999979256330036	0.999979580922071	1	0.968299844051021	0.793584310987926	0.999996870414058	0.999997214652585	0.999983705348242	0.999993707582552	0.99999536103402	0.999996131590622	0.999986159406608	0.999979009973648	0.999996937931899	0.999997603114109	0.99999196620531	0.999998889200693	0.999984870241098	0.999980509039065	0.999990458849227	0.999999663940757	0.999998182364375	0.999990809655115	0.999977587757838	0.99999520409311	0.999969546163065	1	0.999991143785547	0.999983315020432	0.999997283703375	0.999998381018993	0.999987438516518	0.999986793597685	NA	9.34525	5.01166666666667	NA	NA	52.8686	0	25.85225	0.624	NA	17.7776666666667	0	0	6.96233333333333	13.4303333333333	4.16666666666667	5.06925	0	0.05825	0	0	0	0	12.575	no	nothing	nothing	nothing	0	0	none	none
7670	80	CHH	0.999956490798133	0.502842330290381	0.999996012125235	0.783861768255141	0.781952817700425	0.654444710959738	0.999363905112017	0.99277392898157	0.727584725690734	0.999994685320319	0.999998431523547	0.704374158283303	0.831883419119494	0.960835553558633	0.901392795031759	0.965069677478741	0.90142646449443	0.779502299390044	0.797390266512349	0.885896330986213	0.91970656313708	0.99998551229728	0.316977988055293	0.311598250880426	1	0.8857382295412	0.89282698440656	0.759421121499716	1	0.99999963549555	0.812145122022233	0.989938250238745	0.999991735277732	0.813693959432383	0.916833965206863	0.999998960704614	0.992016842596393	0.847036071391038	0.982160076464665	0.875316544302153	0.885350199524119	0.976152630761397	0.999996148804588	0.999990225226671	0.150078476187013	0.360174967510106	0.124447476150007	0.102833888690138	0.0568951637058437	0.367044767734598	0.308243854554176	0.105513307647338	1	0.509918677378467	0.0756604836479676	0.181166579828211	0.282705575576228	0.120622541441866	0.999985714992993	0.243529500965915	0.144450793401788	0.155290375622673	0.184096056506916	0.229282629074992	0.388386052761385	0.999994024657002	0.940658670303189	0.944123884625919	0.844157833824973	0.99991038158371	0.999996866979831	0.866154604643199	0.950167588932844	0.999973369826568	0.88091762130002	0.959813782342259	0.999982499249933	0.999997366612758	0.853633800169779	0.999983643353466	0.929213782976083	0.940321953911731	0.999952843495361	0.999985251266509	0.999986406313421	0.194993801599492	0.9999760075744	0.999917581772613	0.910573194120198	0.996923921672552	1	0.713592792015536	0.999987635125645	0.999993800433397	0.999963713940627	0.999984600121045	0.997656103010011	0.474901016389483	0.999991901076244	0.999964250931356	0.999993050861515	0.999976762212688	0.999996629175037	0.999979185366576	0.0489320972975123	1	0.930859771128909	0.998770025327458	0.999972420570454	0.727999276687749	0.99999796732747	0.999987135602738	0.999897468211821	0.9999936777084	0.999994051731248	0.445646545871974	0.999910104571774	0.999992691332336	0.999986711577206	0.999960899981497	0.999998360714071	0.999889603008579	0.031954352189574	0.855954493586266	0.918825314954322	1	0.600364616143814	0.999984894466255	0.999968773799744	0.999862165409328	0.999948531413442	0.929180408949079	0.299439763586669	0.999988757269722	0.999987472874852	1	0.999942370492236	1	0.946626651499831	0.0156542242512067	0.999971161350269	0.810847681556744	0.875344332724635	0.999930613540863	0.779434712283431	0.861052796908126	0.999118739821858	0.996192174671974	0.797247346988951	0.941665160088705	0.822051688200173	0.847719833342953	0.944244792719434	0.952538395416176	0.999998646744617	0.202432259608162	0.996319686207485	0.999992110990345	0.99997483498586	0.999903545219701	0.999983303741555	0.99999428662826	0.999988943837929	0.878679311709932	0.999996736261262	0.999988689331298	0.999997143516587	0.999993868921958	0.999998853521537	0.999984209597031	0.169470764073833	0.713583899534387	0.999993145984952	1	0.999971795908327	0.999994126277219	0.960889056222695	0.438632561957321	0.9999773948017	1	0.999995866764996	0.999964174771187	1	0.999980177848459	0.0469858891278134	0.999987991300796	0.999990571697027	0.99998618300518	0.999990485442987	0.727032010488151	0.999974027032732	0.999993249513274	0.999996017130357	0.99999078973944	0.999996317499098	1	0.999998106050022	0.999981090579572	0.99999979641021	0.999978762891825	0.999997497710665	0.999867060919966	0.999990509863215	0.999981108373585	0.999998805568106	1	0.999999315159193	0.999990263878704	0.999996148770859	0.339178216741774	0.999999386777286	0.999993843568785	0.965470389906997	0.622135757888273	0.999974698071145	0.999992819765523	0.999999919323184	0.9999418635408	0.999998712164614	0.999997809353943	0.0274340716462996	0.999992713643334	0.986506047946873	0.91018232555391	0.999987235203252	0.999998937387999	0.999988885286837	0.999984832822421	0.999991286060252	0.999997904194491	0.0914433764220031	0.999953599412029	0.975290368144774	0.999996387583667	0.999996965581046	0.999997092124042	0.999991114757211	1	0.99999466220446	0.144769747399258	0.484746216005558	0.999980965904522	1	0.992449206620043	0.999979580922071	1	0.999923811285805	0.0537700735049105	0.999996870414058	0.760800604651375	0.802811567607455	0.984867746876252	0.861819267965498	0.999996131590622	0.999986159406608	0.999979009973648	0.999996937931899	0.999997603114109	0.99999196620531	0.999998889200693	0.140680716125191	0.999980509039065	0.999990458849227	0.999999663940757	0.999998182364375	0.0732311662206105	0.999977587757838	0.99999520409311	0.999969546163065	0.0700048632121497	0.999991143785547	0.999983315020432	0.0816971189958149	0.999998381018993	0.115001716848235	0.244517671793069	NA	9.34525	31.4236666666667	NA	NA	1.7204	0	25.85225	13.09975	NA	6.66666666666667	0	0	0.126	1.13266666666667	4.16666666666667	19.5425	0.326666666666667	0.058	0	0.6452	0	3.74625	36.00625	no	nothing	nothing	nothing	0	0	none	none
