## Supplementary material for "Inheritance of DNA methylation differences in the mangrove Rhizophora mangle": RM_epiGBS_SI: DSSwithGeneAnnotation.offspringFams.csv (part 43 of 236)

chr	pos	context	FDR_FD5_vs_FD11	FDR_FD5_vs_FD14	FDR_FD5_vs_FD15	FDR_FD5_vs_FD16	FDR_FD5_vs_FD17	FDR_FD5_vs_FD18	FDR_FD5_vs_FD19	FDR_FD5_vs_HI2	FDR_FD5_vs_HI9	FDR_FD5_vs_UTB2	FDR_FD5_vs_UTB6	FDR_FD5_vs_UTB9	FDR_FD5_vs_UTB11	FDR_FD5_vs_WB4	FDR_FD5_vs_WB6	FDR_FD5_vs_WB7	FDR_FD5_vs_WI1	FDR_FD5_vs_WI2	FDR_FD5_vs_WI4	FDR_FD5_vs_WI5	FDR_FD5_vs_WI6	FDR_FD5_vs_WI7	FDR_FD5_vs_WI10	FDR_FD11_vs_FD14	FDR_FD11_vs_FD15	FDR_FD11_vs_FD16	FDR_FD11_vs_FD17	FDR_FD11_vs_FD18	FDR_FD11_vs_FD19	FDR_FD11_vs_HI2	FDR_FD11_vs_HI9	FDR_FD11_vs_UTB2	FDR_FD11_vs_UTB6	FDR_FD11_vs_UTB9	FDR_FD11_vs_UTB11	FDR_FD11_vs_WB4	FDR_FD11_vs_WB6	FDR_FD11_vs_WB7	FDR_FD11_vs_WI1	FDR_FD11_vs_WI2	FDR_FD11_vs_WI4	FDR_FD11_vs_WI5	FDR_FD11_vs_WI6	FDR_FD11_vs_WI7	FDR_FD11_vs_WI10	FDR_FD14_vs_FD15	FDR_FD14_vs_FD16	FDR_FD14_vs_FD17	FDR_FD14_vs_FD18	FDR_FD14_vs_FD19	FDR_FD14_vs_HI2	FDR_FD14_vs_HI9	FDR_FD14_vs_UTB2	FDR_FD14_vs_UTB6	FDR_FD14_vs_UTB9	FDR_FD14_vs_UTB11	FDR_FD14_vs_WB4	FDR_FD14_vs_WB6	FDR_FD14_vs_WB7	FDR_FD14_vs_WI1	FDR_FD14_vs_WI2	FDR_FD14_vs_WI4	FDR_FD14_vs_WI5	FDR_FD14_vs_WI6	FDR_FD14_vs_WI7	FDR_FD14_vs_WI10	FDR_FD15_vs_FD16	FDR_FD15_vs_FD17	FDR_FD15_vs_FD18	FDR_FD15_vs_FD19	FDR_FD15_vs_HI2	FDR_FD15_vs_HI9	FDR_FD15_vs_UTB2	FDR_FD15_vs_UTB6	FDR_FD15_vs_UTB9	FDR_FD15_vs_UTB11	FDR_FD15_vs_WB4	FDR_FD15_vs_WB6	FDR_FD15_vs_WB7	FDR_FD15_vs_WI1	FDR_FD15_vs_WI2	FDR_FD15_vs_WI4	FDR_FD15_vs_WI5	FDR_FD15_vs_WI6	FDR_FD15_vs_WI7	FDR_FD15_vs_WI10	FDR_FD16_vs_FD17	FDR_FD16_vs_FD18	FDR_FD16_vs_FD19	FDR_FD16_vs_HI2	FDR_FD16_vs_HI9	FDR_FD16_vs_UTB2	FDR_FD16_vs_UTB6	FDR_FD16_vs_UTB9	FDR_FD16_vs_UTB11	FDR_FD16_vs_WB4	FDR_FD16_vs_WB6	FDR_FD16_vs_WB7	FDR_FD16_vs_WI1	FDR_FD16_vs_WI2	FDR_FD16_vs_WI4	FDR_FD16_vs_WI5	FDR_FD16_vs_WI6	FDR_FD16_vs_WI7	FDR_FD16_vs_WI10	FDR_FD17_vs_FD18	FDR_FD17_vs_FD19	FDR_FD17_vs_HI2	FDR_FD17_vs_HI9	FDR_FD17_vs_UTB2	FDR_FD17_vs_UTB6	FDR_FD17_vs_UTB9	FDR_FD17_vs_UTB11	FDR_FD17_vs_WB4	FDR_FD17_vs_WB6	FDR_FD17_vs_WB7	FDR_FD17_vs_WI1	FDR_FD17_vs_WI2	FDR_FD17_vs_WI4	FDR_FD17_vs_WI5	FDR_FD17_vs_WI6	FDR_FD17_vs_WI7	FDR_FD17_vs_WI10	FDR_FD18_vs_FD19	FDR_FD18_vs_HI2	FDR_FD18_vs_HI9	FDR_FD18_vs_UTB2	FDR_FD18_vs_UTB6	FDR_FD18_vs_UTB9	FDR_FD18_vs_UTB11	FDR_FD18_vs_WB4	FDR_FD18_vs_WB6	FDR_FD18_vs_WB7	FDR_FD18_vs_WI1	FDR_FD18_vs_WI2	FDR_FD18_vs_WI4	FDR_FD18_vs_WI5	FDR_FD18_vs_WI6	FDR_FD18_vs_WI7	FDR_FD18_vs_WI10	FDR_FD19_vs_HI2	FDR_FD19_vs_HI9	FDR_FD19_vs_UTB2	FDR_FD19_vs_UTB6	FDR_FD19_vs_UTB9	FDR_FD19_vs_UTB11	FDR_FD19_vs_WB4	FDR_FD19_vs_WB6	FDR_FD19_vs_WB7	FDR_FD19_vs_WI1	FDR_FD19_vs_WI2	FDR_FD19_vs_WI4	FDR_FD19_vs_WI5	FDR_FD19_vs_WI6	FDR_FD19_vs_WI7	FDR_FD19_vs_WI10	FDR_HI2_vs_HI9	FDR_HI2_vs_UTB2	FDR_HI2_vs_UTB6	FDR_HI2_vs_UTB9	FDR_HI2_vs_UTB11	FDR_HI2_vs_WB4	FDR_HI2_vs_WB6	FDR_HI2_vs_WB7	FDR_HI2_vs_WI1	FDR_HI2_vs_WI2	FDR_HI2_vs_WI4	FDR_HI2_vs_WI5	FDR_HI2_vs_WI6	FDR_HI2_vs_WI7	FDR_HI2_vs_WI10	FDR_HI9_vs_UTB2	FDR_HI9_vs_UTB6	FDR_HI9_vs_UTB9	FDR_HI9_vs_UTB11	FDR_HI9_vs_WB4	FDR_HI9_vs_WB6	FDR_HI9_vs_WB7	FDR_HI9_vs_WI1	FDR_HI9_vs_WI2	FDR_HI9_vs_WI4	FDR_HI9_vs_WI5	FDR_HI9_vs_WI6	FDR_HI9_vs_WI7	FDR_HI9_vs_WI10	FDR_UTB2_vs_UTB6	FDR_UTB2_vs_UTB9	FDR_UTB2_vs_UTB11	FDR_UTB2_vs_WB4	FDR_UTB2_vs_WB6	FDR_UTB2_vs_WB7	FDR_UTB2_vs_WI1	FDR_UTB2_vs_WI2	FDR_UTB2_vs_WI4	FDR_UTB2_vs_WI5	FDR_UTB2_vs_WI6	FDR_UTB2_vs_WI7	FDR_UTB2_vs_WI10	FDR_UTB6_vs_UTB9	FDR_UTB6_vs_UTB11	FDR_UTB6_vs_WB4	FDR_UTB6_vs_WB6	FDR_UTB6_vs_WB7	FDR_UTB6_vs_WI1	FDR_UTB6_vs_WI2	FDR_UTB6_vs_WI4	FDR_UTB6_vs_WI5	FDR_UTB6_vs_WI6	FDR_UTB6_vs_WI7	FDR_UTB6_vs_WI10	FDR_UTB9_vs_UTB11	FDR_UTB9_vs_WB4	FDR_UTB9_vs_WB6	FDR_UTB9_vs_WB7	FDR_UTB9_vs_WI1	FDR_UTB9_vs_WI2	FDR_UTB9_vs_WI4	FDR_UTB9_vs_WI5	FDR_UTB9_vs_WI6	FDR_UTB9_vs_WI7	FDR_UTB9_vs_WI10	FDR_UTB11_vs_WB4	FDR_UTB11_vs_WB6	FDR_UTB11_vs_WB7	FDR_UTB11_vs_WI1	FDR_UTB11_vs_WI2	FDR_UTB11_vs_WI4	FDR_UTB11_vs_WI5	FDR_UTB11_vs_WI6	FDR_UTB11_vs_WI7	FDR_UTB11_vs_WI10	FDR_WB4_vs_WB6	FDR_WB4_vs_WB7	FDR_WB4_vs_WI1	FDR_WB4_vs_WI2	FDR_WB4_vs_WI4	FDR_WB4_vs_WI5	FDR_WB4_vs_WI6	FDR_WB4_vs_WI7	FDR_WB4_vs_WI10	FDR_WB6_vs_WB7	FDR_WB6_vs_WI1	FDR_WB6_vs_WI2	FDR_WB6_vs_WI4	FDR_WB6_vs_WI5	FDR_WB6_vs_WI6	FDR_WB6_vs_WI7	FDR_WB6_vs_WI10	FDR_WB7_vs_WI1	FDR_WB7_vs_WI2	FDR_WB7_vs_WI4	FDR_WB7_vs_WI5	FDR_WB7_vs_WI6	FDR_WB7_vs_WI7	FDR_WB7_vs_WI10	FDR_WI1_vs_WI2	FDR_WI1_vs_WI4	FDR_WI1_vs_WI5	FDR_WI1_vs_WI6	FDR_WI1_vs_WI7	FDR_WI1_vs_WI10	FDR_WI2_vs_WI4	FDR_WI2_vs_WI5	FDR_WI2_vs_WI6	FDR_WI2_vs_WI7	FDR_WI2_vs_WI10	FDR_WI4_vs_WI5	FDR_WI4_vs_WI6	FDR_WI4_vs_WI7	FDR_WI4_vs_WI10	FDR_WI5_vs_WI6	FDR_WI5_vs_WI7	FDR_WI5_vs_WI10	FDR_WI6_vs_WI7	FDR_WI6_vs_WI10	FDR_WI7_vs_WI10	FD5	FD11	FD14	FD15	FD16	FD17	FD18	FD19	HI2	HI9	UTB2	UTB6	UTB9	UTB11	WB4	WB6	WB7	WI1	WI2	WI4	WI5	WI6	WI7	WI10	gene	repMas	repMasSimple	repMasVerySimple	geneScore	repMasScore	genes	geneDescriptions
7670	91	CHG	0.0164991718969103	0.999981271994449	0.816415148964707	0.999927971495487	0.846172770488899	0.774319073640522	0.210082595214324	0.999986525875657	1	0.74589354902403	0.999998431523547	0.999975118292688	0.999961162278114	0.000562864308279089	0.964921779101393	0.558519606328145	0.929939653297157	0.999999997962454	0.99996220465268	0.999999776160784	0.999963694668354	0.99998551229728	0.769289226351514	0.0762119228212171	0.150127603829769	0.0249046368961859	0.0479115248290409	0.104085171391636	0.762032690240171	0.0379237068157665	0.0325506017209667	0.792729039442507	0.115940166781983	0.0049868593692431	0.0216119728754069	0.648656839197826	0.0418975119227693	0.466342389283429	0.229673999554412	0.0191118302059586	0.0194312880667837	0.0138589224472887	0.0449007962714397	0.00900242400242067	0.203417043039644	0.999993091445956	0.999962625140676	0.999960349649373	1	0.497202827745498	0.999925217648301	0.999977998346167	1	0.999989234103762	0.99998991547877	0.999981698484999	0.00532784320625687	0.999998511211837	0.999985714992993	0.999984080732201	0.999989910272055	0.999999637716467	0.999992070635473	1	0.99999086955575	0.999994024657002	0.90073428334079	0.999972584737608	0.999964457486241	0.638555919557371	0.962171245018066	0.831730419671577	0.999997923449719	0.999973369826568	0.842456455686801	0.931078000892579	0.013120539227749	0.986465982933688	0.994513847474151	0.999983643353466	0.890068675538323	0.910284808104597	0.975052577693402	0.995892667135105	0.896401960960002	0.999971275094646	0.923005179630131	0.86893911551155	0.286612814831812	0.999971945832348	1	0.771498481132429	0.999987635125645	0.999993800433397	0.999963713940627	0.00102467999513317	0.999403654961008	0.633167439140764	0.970714266125004	0.999964250931356	0.999993050861515	0.999976762212688	0.999996629175037	0.999979185366576	0.843280674864459	1	0.452618107216535	0.977759977379062	0.857681913077521	0.924678338150842	0.99999796732747	0.832053541275708	0.917254488392985	0.00172530715546277	0.999994051731248	0.855244830484199	0.999910104571774	0.889591435571913	0.907521147888827	0.969625598906797	0.999998360714071	0.888086368887975	0.999993354412728	0.609110927894713	0.931691322633153	0.788045231958225	0.974717197480355	0.999984894466255	0.743409764537685	0.842446528206358	0.00580456295243169	0.963770559806689	0.946145759509169	0.999988757269722	0.800663654301189	0.817147765204779	0.905418940708024	0.928350378959861	0.803603913875686	0.999965789759461	0.34812079255924	0.250561861865143	0.999492108982316	0.5296943061092	0.145680759982131	0.26572925525967	0.245105546091373	0.344736170028519	0.947672184875499	0.741110250498551	0.223229080739657	0.256337812612802	0.258570601849548	0.352683938829595	0.203077324053898	0.707476498348752	0.999955853007544	0.993427015210028	0.99997483498586	0.999903545219701	0.999983303741555	0.00169016727069292	0.999988943837929	0.875439320801383	0.999996736261262	0.999988689331298	0.999997143516587	0.999993868921958	0.999998853521537	0.999984209597031	0.999973595009524	0.798225605913539	0.999993145984952	1	0.999971795908327	0.00150621370880919	0.974163858290824	0.612551755926332	0.977868860498511	1	0.999995866764996	0.999964174771187	1	0.999980177848459	0.859507470053684	0.999987991300796	0.999990571697027	0.99998618300518	0.441543696715736	0.793732681977825	0.999974027032732	0.999993249513274	0.999996017130357	0.99999078973944	0.999996317499098	1	0.999998106050022	0.999981090579572	0.99999979641021	0.999978762891825	0.0122438324181586	0.999867060919966	0.999990509863215	0.999981108373585	0.999998805568106	1	0.999999315159193	0.999990263878704	0.999996148770859	0.999994374410122	0.999999386777286	0.000111318637294185	0.980716191653993	0.910561862142101	0.999974698071145	0.999992819765523	0.999999919323184	0.9999418635408	0.999998712164614	0.999997809353943	0.999977230465657	0.000813593616346348	0.993561783831141	0.999968535478283	0.999987235203252	0.999998937387999	0.999988885286837	0.999984832822421	0.999991286060252	0.999997904194491	0.999998087679413	0.00142851572754328	0.0915587088770856	0.0309369768245775	0.000758867328642945	0.000714010204389252	0.00036286493193451	0.00229993470145651	0.000241750722350987	0.0234086800536861	0.642473269600675	0.990610096210181	1	0.999979256330036	0.999979580922071	1	0.969111678906796	0.904513940621457	0.999996870414058	0.971901405885027	0.999983705348242	0.999993707582552	0.99999536103402	0.999996131590622	0.999986159406608	0.999979009973648	0.999996937931899	0.999997603114109	0.99999196620531	0.999998889200693	0.999984870241098	0.999980509039065	0.999990458849227	0.999999663940757	0.999998182364375	0.999990809655115	0.999977587757838	0.99999520409311	0.999969546163065	1	0.999991143785547	0.999983315020432	0.999997283703375	0.999998381018993	0.999987438516518	0.999986793597685	NA	38.81225	1.515	NA	NA	5.386	10.3515	38.59975	0.6	NA	NA	0	0	0.126	61.512	4.16666666666667	19.193	5.84066666666667	0.05825	0	0.6452	0	0	11.6065	no	nothing	nothing	nothing	0	0	none	none
7670	107	CHH	0.884206897665649	0.965354234597716	0.999996012125235	0.999927971495487	0.972096115635535	0.0609431139628533	0.00430303314841301	0.999986525875657	1	0.755569268552417	0.999998431523547	0.999975118292688	0.999961162278114	0.999992395640441	0.99988754619489	0.999999968960266	0.999999988654523	0.999999997962454	0.99996220465268	0.999999776160784	0.999963694668354	0.99998551229728	0.769194645207562	0.999977632400175	1	0.751782596836977	0.561907310504803	0.19161726126542	0.0181358341361773	0.977326096589061	0.64177447904737	0.98063244981947	0.999991735277732	0.586412998901763	0.756849458647358	0.744554569576689	0.875773394333029	0.999974644981928	0.999974378497213	0.689251193876345	0.71139616559897	0.860779886303325	0.869758158464082	0.974989366174767	0.999943357609524	0.999993091445956	0.867913548211429	0.742565747765772	0.414075624537385	0.0720513296077524	0.999925217648301	0.787985396889377	1	0.999989234103762	0.99998991547877	0.999981698484999	0.999986162005794	0.895704220484467	0.999985714992993	0.999984080732201	0.999989910272055	0.999999637716467	0.999992070635473	1	0.99999086955575	0.999994024657002	0.934366079544494	0.813038162255303	0.152248541764174	0.0149352297085056	0.999996866979831	0.833260487852026	0.870538601694784	0.999973369826568	0.841045603654865	0.940723645014787	0.938602743736911	0.999997366612758	0.999968402777461	0.999983643353466	0.89569198259085	0.918187033142639	0.999952843495361	0.999985251266509	0.999986406313421	0.956273918765421	0.9999760075744	0.0344542713840401	0.00187418603171362	0.999971945832348	1	0.641055173818131	0.999987635125645	0.999993800433397	0.999963713940627	0.999984600121045	0.998328168522286	0.931452087104855	0.993373640626	0.999964250931356	0.999993050861515	0.999976762212688	0.999996629175037	0.999979185366576	0.620373312396629	0.00661296509750989	0.000159963172537207	0.912088011262455	0.999972420570454	0.565050795338561	0.99999796732747	0.999987135602738	0.999897468211821	0.9999936777084	0.92542526918215	0.797146394876689	0.896269091177075	0.999992691332336	0.999986711577206	0.999960899981497	0.999998360714071	0.972074305276147	0.425908404136881	0.645594333273839	0.0925800337337136	0.0317291820174982	0.978222342705338	0.21771014409963	0.00562969745825152	0.0229843112440482	0.0263349074233102	0.0646999091722932	0.196125739658763	0.228205663217373	0.0200093198053784	0.0216613531443234	0.0265337111196434	0.0679848999322057	0.0615880056691846	0.420275010172064	0.00695789351731174	0.00201268751873983	0.590241343827324	0.0331837078614195	0.00015802290599795	0.0010566534179047	0.00136093524779868	0.00470579265296487	0.0179731901627921	0.0260338378516454	0.00102174686912612	0.00108813299371428	0.00115678274977865	0.005579342831276	0.00378618964298936	0.0737969099538018	0.988043788002117	0.950102221982922	0.99997483498586	0.999903545219701	0.999983303741555	0.99999428662826	0.999988943837929	0.999924738481671	0.999996736261262	0.999988689331298	0.999997143516587	0.999993868921958	0.999998853521537	0.999984209597031	0.999973595009524	0.605938044729739	0.999993145984952	1	0.999971795908327	0.999994126277219	0.939908192950703	0.902893423365878	0.983079073964936	1	0.999995866764996	0.999964174771187	1	0.999980177848459	0.556735946059879	0.999987991300796	0.893194633706646	0.994088164679746	0.829236165924165	0.628681809557822	0.999974027032732	0.999993249513274	0.912787070002725	0.898005145886332	0.999996317499098	0.946439013423047	0.999998106050022	0.999981090579572	0.99999979641021	0.999978762891825	0.999997497710665	0.999867060919966	0.999990509863215	0.999981108373585	0.999998805568106	1	0.999999315159193	0.999990263878704	0.999996148770859	0.999994374410122	0.999999386777286	0.999993843568785	0.9360463131409	0.999967586802231	0.999974698071145	0.999992819765523	0.999999919323184	0.9999418635408	0.999998712164614	0.999997809353943	0.853545550638338	0.999992713643334	0.977894091358386	0.999968535478283	0.999987235203252	0.999998937387999	0.999988885286837	0.999984832822421	0.999991286060252	0.999997904194491	0.999998087679413	0.976752005703867	0.999995712229444	0.999996387583667	0.999996965581046	0.999997092124042	0.999991114757211	1	0.99999466220446	0.875387432652879	0.968393779448416	0.999980965904522	1	0.973699700932988	0.999979580922071	1	0.999923811285805	0.676863906644321	0.999996870414058	0.999997214652585	0.999983705348242	0.999993707582552	0.99999536103402	0.999996131590622	0.999986159406608	0.999979009973648	0.999996937931899	0.999997603114109	0.99999196620531	0.999998889200693	0.999984870241098	0.999980509039065	0.999990458849227	0.999999663940757	0.999998182364375	0.930926955774066	0.999977587757838	0.99999520409311	0.999969546163065	0.998998763848001	0.999991143785547	0.999983315020432	0.999997283703375	0.999998381018993	0.999987438516518	0.999986793597685	NA	9.4535	5.944	NA	NA	0.1076	29.947	60.0665	13.09975	NA	6.66666666666667	0	0	0.126333333333333	0	4.762	5.55725	5.55566666666667	0.058	0	0.6452	0	2.48625	11.76375	no	nothing	nothing	nothing	0	0	none	none
7670	124	CHH	0.669833464055074	0.793320210407529	0.0194713046898127	0.999927971495487	0.999940400504223	0.999990611796339	0.409777213634621	0.948359590961112	0.0247149777423033	0.742921430652907	0.999998431523547	0.999975118292688	0.999961162278114	0.064346172844027	0.887263158379572	0.999999968960266	0.999999988654523	0.75957490838098	0.99996220465268	0.761472230789912	0.999963694668354	0.99998551229728	0.800824303805964	0.999977632400175	0.164041064295768	0.770847220260004	0.650254715653779	0.639101823929305	0.936303055056694	0.99999963549555	0.168677031857404	0.999996451393306	0.987170114526242	0.68382296901228	0.821911815863607	0.359814875873307	0.947699779816055	0.771250004978007	0.882955542867353	0.999948185623694	0.774752471018003	0.999999547292182	0.999996148804588	0.95780237104129	0.999943357609524	0.36194797637159	0.872937043534957	0.79237829992018	0.75700456498632	0.999996423948573	0.999925217648301	0.318454029798214	1	0.999989234103762	0.99998991547877	0.999981698484999	0.783004524412079	0.953182638049626	0.999985714992993	0.999984080732201	0.999989910272055	0.999999637716467	0.999992070635473	1	0.99999086955575	0.999994024657002	0.0318025189285726	0.0102113009942942	0.0129243528340663	0.461462326980542	0.0897940857329116	0.999998081816644	0.58457227627028	0.117670372076018	0.00901959938946317	0.0322197549980285	0.999982499249933	0.0594280557094351	0.015573831231812	0.0461639484486827	0.193836597047326	0.0281352565203219	0.153985886130656	0.114291780278134	0.0500362774545787	0.185453383287803	0.9999760075744	0.999917581772613	0.529808860868799	0.990592916961787	0.0367731148895816	0.784605626057725	0.999987635125645	0.999993800433397	0.999963713940627	0.089942791882065	0.952769175334867	0.999924898781037	0.999991901076244	0.831967265784218	0.999993050861515	0.847161538338469	0.999996629175037	0.999979185366576	0.884128687977227	1	0.412751369620499	0.930233256112171	0.0165945506585359	0.724938371970111	0.99999796732747	0.999987135602738	0.999897468211821	0.0432607399605503	0.905744612624892	0.999987333563299	0.999910104571774	0.711620077051682	0.999986711577206	0.71754415634228	0.999998360714071	0.999889603008579	0.766986525731112	0.428886228625348	0.919020199828988	0.0176447465778024	0.679910749850436	0.999984894466255	0.999968773799744	0.999862165409328	0.0410787862532837	0.878147766239377	0.999998254747654	0.999988757269722	0.672281122571112	1	0.69358643782301	1	0.999976281852985	0.727814190450603	0.739825569549425	0.400287216317522	0.999919447378689	0.747048470553622	0.348687674885603	0.50017776187097	0.666129731399289	0.680484781903048	0.478835449263078	0.603662427545556	0.885173466412179	0.476792305676263	0.91117188199931	0.75199687708966	0.642966067096602	0.911793362057896	0.0954698079301463	0.999992110990345	0.99997483498586	0.999903545219701	0.999983303741555	0.243675393585322	0.999988943837929	0.999924738481671	0.999996736261262	0.999988689331298	0.999997143516587	0.999993868921958	0.999998853521537	0.999984209597031	0.999973595009524	0.570231047508733	0.10466178051588	0.0144854131409149	0.0341251808141407	0.999994126277219	0.0682829011466308	0.0202186586458926	0.0445263680472394	0.199829079546776	0.0304924141170613	0.163892411667317	0.10883782472886	0.0552425190576615	0.186766424870221	0.999987991300796	0.999990571697027	0.99998618300518	0.998828114521288	0.901466005873774	0.999974027032732	0.999993249513274	0.999996017130357	0.99999078973944	0.999996317499098	1	0.999998106050022	0.999981090579572	0.99999979641021	0.999978762891825	0.315633018701201	0.999867060919966	0.999990509863215	0.999981108373585	0.999998805568106	1	0.999999315159193	0.999990263878704	0.999996148770859	0.999994374410122	0.999999386777286	0.0503174075433156	0.911969663973066	0.999967586802231	0.999974698071145	0.999992819765523	0.999999919323184	0.9999418635408	0.999998712164614	0.999997809353943	0.999977230465657	0.127104838258238	0.947401449289961	0.999968535478283	0.999987235203252	0.999998937387999	0.999988885286837	0.999984832822421	0.999991286060252	0.999997904194491	0.999998087679413	0.118841380944851	0.0790566550650469	0.16566028006226	0.546949794443136	0.106678503678067	0.515061966960395	0.302517588040399	0.201083082393979	0.563076829604171	0.902990375468676	0.977092216462155	1	0.936047507165594	0.992041438767896	1	0.999923811285805	0.999996887020117	0.999996870414058	0.999997214652585	0.999983705348242	0.999993707582552	0.99999536103402	0.999996131590622	0.999986159406608	0.999979009973648	0.999996937931899	0.999997603114109	0.99999196620531	0.999998889200693	0.999984870241098	0.999980509039065	0.999990458849227	0.999999663940757	0.999998182364375	0.999990809655115	0.999977587757838	0.99999520409311	0.999969546163065	1	0.999991143785547	0.999983315020432	0.999997283703375	0.999998381018993	0.999987438516518	0.999986793597685	NA	12.0605	9.63633333333333	NA	NA	0.2374	0	34.78225	13.09975	NA	6.66666666666667	0	0	0.154	40.3116666666667	5.09866666666667	0	0.326666666666667	9.529	0	13.4452	5.55566666666667	3.17675	11.67525	no	nothing	nothing	nothing	0	0	none	none
7670	126	CHH	0.999956490798133	0.405340252973615	0.0653164416313063	0.0915432502476047	0.22951352828213	0.0465529011339323	0.277023071783646	0.213932275347351	0.0999951580496737	0.794632760851839	0.256260252158698	0.0463840925130947	0.326937778179161	0.0997202717078839	0.152053973280997	0.227126884309478	0.397329123229803	0.0836706186857954	0.0938983658206126	0.0773538942275865	0.145384705551425	0.0625938806082128	0.388417356559313	0.5653296843015	0.110855871438451	0.154259354532629	0.367793708004747	0.0805679270197138	0.43074716009807	0.335842367162038	0.159301385609555	0.953131366786594	0.363223350762962	0.0717791050603975	0.463983791942479	0.154176537735007	0.255948132822998	0.338485477475389	0.549967531779875	0.132451991952701	0.13930281414494	0.123751027661674	0.214010452596726	0.0942946494638729	0.562874869569292	0.962252474927557	0.999962625140676	0.999960349649373	0.921524013625809	0.999996423948573	0.999925217648301	0.999977998346167	1	0.999989234103762	0.99998991547877	0.999981698484999	0.999986162005794	0.999998511211837	0.999985714992993	0.999984080732201	0.999989910272055	0.999999637716467	0.999992070635473	1	0.99999086955575	0.999994024657002	0.999979294762274	0.754950327622499	0.999964457486241	0.838960673980348	0.937166186363502	0.999998081816644	0.739327114715834	0.999973369826568	0.999954662557589	0.983197794347625	0.999982499249933	0.885962820032265	0.999968402777461	0.976543989650472	0.999995487814491	0.999991784090225	0.999952843495361	0.999985251266509	0.999986406313421	0.806027916956509	0.835271849455946	0.999917581772613	0.902605340045798	0.990068313341035	1	0.79024277447658	0.999987635125645	0.999993800433397	0.999963713940627	0.999984600121045	0.9537191635441	0.999924898781037	0.999991901076244	0.999964250931356	0.999993050861515	0.999976762212688	0.999996629175037	0.999979185366576	0.888345998327575	0.730606705469771	0.999872601444417	0.999978258352033	0.777772800635716	0.999994591104827	0.99999796732747	0.742682600474849	0.999897468211821	0.857574681847244	0.993852626209369	0.999987333563299	0.999910104571774	0.80085251269426	0.823340585876312	0.875275556319585	0.937254350645532	0.794080719212993	0.999993354412728	0.85628299326519	0.919020199828988	1	0.68510022751895	0.999984894466255	0.999968773799744	0.924432418771676	0.999948531413442	0.880090602392421	0.983140953346085	0.928808066511221	0.999987472874852	1	0.999942370492236	1	0.999976281852985	0.734314691559981	0.999971161350269	0.819230210517673	0.959709252313148	0.999930613540863	0.800226224877984	0.999914534669278	0.883330207494117	0.999966067902458	0.999996214953133	0.99999683950779	0.830525004338915	0.851658180079799	0.922623094803369	0.941988529664863	0.848900530975441	0.999986948027264	0.999955853007544	0.999992110990345	0.99997483498586	0.999903545219701	0.999983303741555	0.99999428662826	0.999988943837929	0.999924738481671	0.999996736261262	0.999988689331298	0.999997143516587	0.999993868921958	0.999998853521537	0.999984209597031	0.999973595009524	0.832507979723495	0.999993145984952	1	0.999971795908327	0.999994126277219	0.919005557105657	0.999947213727935	0.9999773948017	1	0.999995866764996	0.999964174771187	1	0.999980177848459	0.924306568552765	0.999987991300796	0.999990571697027	0.99998618300518	0.999990485442987	0.907019848520862	0.999974027032732	0.999993249513274	0.999996017130357	0.99999078973944	0.999996317499098	1	0.999998106050022	0.999981090579572	0.99999979641021	0.999978762891825	0.999997497710665	0.999867060919966	0.999990509863215	0.999981108373585	0.999998805568106	1	0.999999315159193	0.999990263878704	0.999996148770859	0.999994374410122	0.999999386777286	0.999993843568785	0.928164132850245	0.999967586802231	0.999974698071145	0.999992819765523	0.999999919323184	0.9999418635408	0.999998712164614	0.999997809353943	0.999977230465657	0.999992713643334	0.999962164797115	0.999968535478283	0.999987235203252	0.999998937387999	0.999988885286837	0.999984832822421	0.999991286060252	0.999997904194491	0.999998087679413	0.942322484785191	0.999995712229444	0.999996387583667	0.999996965581046	0.999997092124042	0.999991114757211	1	0.99999466220446	0.999994396631431	0.999904007119519	0.999980965904522	0.992892515165432	0.939385723546321	0.999979580922071	1	0.911625527852483	0.999996887020117	0.999996870414058	0.999997214652585	0.999983705348242	0.999993707582552	0.99999536103402	0.999996131590622	0.999986159406608	0.999979009973648	0.999996937931899	0.999997603114109	0.99999196620531	0.999998889200693	0.999984870241098	0.999980509039065	0.999990458849227	0.999999663940757	0.999998182364375	0.999990809655115	0.999977587757838	0.99999520409311	0.999969546163065	1	0.999991143785547	0.999983315020432	0.999997283703375	0.999998381018993	0.999987438516518	0.999986793597685	NA	33.925	5.711	NA	NA	13.9784	0	25.85225	13.1	NA	6.66666666666667	0	0.0162	7.57966666666667	0	5.09866666666667	6.063	6.70266666666667	0.058	0	0.6452	0	0	11.76375	no	nothing	nothing	nothing	0	0	none	none
7670	135	CHH	0.311070155749121	0.999981271994449	0.999996012125235	0.970351410166616	0.850124217622759	0.654891986610659	0.174302130928816	0.999986525875657	0.947167214601918	0.999994685320319	0.999998431523547	0.958742384342817	0.999961162278114	0.999992395640441	0.99988754619489	0.999999968960266	0.999999988654523	0.999999997962454	0.998749452109982	0.999999776160784	0.999963694668354	0.968429755383065	0.98800978038668	0.372991487694593	0.222453050629084	0.130971852427934	0.597098862649537	0.872854497706001	0.946741851028999	0.299363590031276	0.138074456881127	0.948125856833434	0.334300089294427	0.0529827108548368	0.340332204257382	0.12838497387593	0.229180537391332	0.16732446471455	0.343932732843476	0.110914922613302	0.116635623309758	0.136274245340736	0.187936353252343	0.0755281935128813	0.715734674784642	0.999993091445956	0.999962625140676	0.91610662181499	0.725477193867155	0.217466745310218	0.999925217648301	0.999977998346167	1	0.999989234103762	0.99998991547877	0.999981698484999	0.999986162005794	0.999998511211837	0.999985714992993	0.999984080732201	0.999989910272055	0.999999637716467	0.999992070635473	1	0.99999086955575	0.999994024657002	0.999979294762274	0.747684189742696	0.554184432408272	0.131702430646433	0.999996866979831	0.999998081816644	0.904119504277355	0.999973369826568	0.999954662557589	0.999952623980642	0.999982499249933	0.999997366612758	0.999968402777461	0.999983643353466	0.999995487814491	0.999991784090225	0.999952843495361	0.999985251266509	0.999986406313421	0.877367856361813	0.585456371041066	0.40388928775832	0.0693030919692147	0.990763684667979	1	0.776704382306551	0.999987635125645	0.999993800433397	0.999963713940627	0.999984600121045	0.95115518118891	0.999924898781037	0.999991901076244	0.999964250931356	0.999993050861515	0.999976762212688	0.999996629175037	0.999979185366576	0.729638706087365	0.966457693575119	0.389932109060174	0.836578788780247	0.543834604109006	0.999994591104827	0.848550079880203	0.427729882285096	0.877633878554574	0.614877656690938	0.783072519019891	0.74798741523305	0.889723371865262	0.538437718632606	0.580235718094433	0.678263952495238	0.705916576181061	0.522087142806685	0.999993354412728	0.672213071158448	0.65015924795654	0.362673299521046	0.999897235705174	0.659756145766645	0.234169026919071	0.672307347961937	0.389185857701838	0.568066682735031	0.507531652255543	0.701875781304461	0.332423645368694	0.36127611033198	0.446018965170926	0.473258690973735	0.30393993799633	0.998710832639747	0.168952629791961	0.0729461980945694	0.670446263805018	0.207984740489832	0.023041956940494	0.18516434285023	0.0674327832561807	0.124801900170288	0.0896011250358348	0.196704588592754	0.0540939461301393	0.0613762643617485	0.066306205362996	0.105145604347992	0.0386461647498078	0.432943070543278	0.999955853007544	0.999992110990345	0.99997483498586	0.999903545219701	0.999983303741555	0.99999428662826	0.999988943837929	0.999924738481671	0.999996736261262	0.999988689331298	0.999997143516587	0.999993868921958	0.999998853521537	0.999984209597031	0.999973595009524	0.812431910783121	0.999993145984952	1	0.999971795908327	0.999994126277219	0.911018293615346	0.999947213727935	0.9999773948017	1	0.999995866764996	0.999964174771187	1	0.999980177848459	0.732645752127454	0.999987991300796	0.999990571697027	0.99998618300518	0.999990485442987	0.893363274030329	0.999974027032732	0.999993249513274	0.999996017130357	0.99999078973944	0.999996317499098	1	0.999998106050022	0.999981090579572	0.99999979641021	0.999978762891825	0.999997497710665	0.999867060919966	0.999990509863215	0.999981108373585	0.999998805568106	1	0.999999315159193	0.999990263878704	0.999996148770859	0.999994374410122	0.999999386777286	0.999993843568785	0.906662188713198	0.999967586802231	0.999974698071145	0.999992819765523	0.999999919323184	0.9999418635408	0.999998712164614	0.999997809353943	0.999977230465657	0.999992713643334	0.999962164797115	0.999968535478283	0.999987235203252	0.999998937387999	0.999988885286837	0.999984832822421	0.999991286060252	0.999997904194491	0.999998087679413	0.936844975224916	0.999995712229444	0.999996387583667	0.999996965581046	0.999997092124042	0.999991114757211	1	0.99999466220446	0.999994396631431	0.999904007119519	0.999980965904522	0.984649702535196	0.931782349041215	0.999979580922071	1	0.904980641616928	0.858197128190036	0.999996870414058	0.999997214652585	0.999983705348242	0.999993707582552	0.99999536103402	0.999996131590622	0.999986159406608	0.999979009973648	0.999996937931899	0.999997603114109	0.99999196620531	0.999998889200693	0.999984870241098	0.999980509039065	0.999990458849227	0.999999663940757	0.999998182364375	0.999990809655115	0.999977587757838	0.99999520409311	0.999969546163065	1	0.999991143785547	0.999983315020432	0.999997283703375	0.999998381018993	0.999987438516518	0.999986793597685	NA	33.925	3.03033333333333	NA	NA	17.9666	25	55.11375	13.10825	NA	6.66666666666667	0	0	4.73766666666667	0	5.09866666666667	1.74425	3.57933333333333	0.058	0	1.1858	0	0	13.23425	no	nothing	nothing	nothing	0	0	none	none
7670	140	CG	0.908045136478623	0.999981271994449	0.484630973110515	0.306517227959196	0.803114193432115	0.671292375608859	0.999933170316441	0.567670773562367	0.328134685288098	0.578600601536833	0.495241469764664	0.79517198180124	0.999961162278114	0.999992395640441	0.517871793089131	0.726610051571836	0.826741152348171	0.543766360198349	0.350205437394427	0.876299590064258	0.53068766731577	0.910427366686937	0.762461335896512	0.888144745923662	0.1604379232988	0.611065667744189	0.372689547325684	0.265634136867891	0.817353073438694	0.902820708687104	0.602942739505704	0.899444231324179	0.804549615117782	0.307607966804241	0.999955149453784	0.999998960704614	0.169393968170708	0.999974644981928	0.999974378497213	0.903461039703756	0.645415184991489	0.399760793894054	0.849952818505771	0.999990225226671	0.999943357609524	0.793167121603239	0.294870813900653	0.999960349649373	0.920385527847679	0.999996423948573	0.613269862245987	0.298651277446423	0.647760295241014	0.634676186649713	0.99998991547877	0.999981698484999	0.999986162005794	0.728597262573346	0.999985714992993	0.999984080732201	0.702053093918004	0.458852394037642	0.999992070635473	0.624978090014125	0.99999086955575	0.999994024657002	0.0142909998191027	0.838520775109258	0.977031582168786	0.528909424590213	0.0425680150966863	0.0217661878483601	0.0576206312575125	0.0337464178921899	0.983089054236963	0.453720544306299	0.291943623477086	0.999997366612758	0.065520190137858	0.129028151572633	0.0392148368977225	0.0141683462478829	0.944979722662413	0.0371145147793515	0.163687595714634	0.0858178351115422	0.0463277937806167	0.0281236018340815	0.256303489096874	0.968050623550953	1	0.99999318246211	0.999987635125645	0.0274256375573098	0.562230059554496	0.731236041248123	0.0136279701742174	0.984814986716372	0.98315822975879	0.999964250931356	0.999993050861515	0.0425348150271757	0.999996629175037	0.768332938228393	0.912676541157132	1	0.836558925335763	0.126196499649376	0.0678477975058082	0.161552153230159	0.10619726942717	0.999987135602738	0.757707430718204	0.582143516240275	0.915638493298385	0.197834578182378	0.331611125646489	0.118724863678428	0.052480298075354	0.999960899981497	0.118310818134234	0.382637848378275	0.233523126985905	0.737919194869999	0.0751227713932492	0.0418946824134972	0.101024021044462	0.0594216909413176	0.999968773799744	0.593840786507087	0.422239095481876	1	0.115497099445436	0.212023722229509	0.0656069697583025	0.0251688890214188	0.999942370492236	0.0668582822257856	0.251229037279004	0.142177519673256	0.45968477142154	0.263130045610175	0.44416754472253	0.394753945971947	0.715471994505508	0.981832494663431	0.90066199249309	0.553259811755321	0.588814366862814	0.701844951500634	0.389908020600194	0.253468052425699	0.821519790293084	0.40324029164482	0.784529309319118	0.607788486468657	0.999955853007544	0.999992110990345	0.99997483498586	0.109306437043646	0.972538455728283	0.99999428662826	0.0361725189591318	0.999924738481671	0.999996736261262	0.999988689331298	0.999997143516587	0.148725850779679	0.999998853521537	0.999984209597031	0.999973595009524	1	0.999993145984952	0.0463355814705947	0.608399066787993	0.75590365950308	0.0232117490565057	0.999947213727935	0.9999773948017	1	0.999995866764996	0.0642609469225217	1	0.827739401593529	0.993475335859512	0.999987991300796	0.15347343488024	0.99998618300518	0.999990485442987	0.0453507409164627	0.999974027032732	0.999993249513274	0.999996017130357	0.99999078973944	0.210821266232177	1	0.999998106050022	0.999981090579572	0.105491023780553	0.999978762891825	0.999997497710665	0.0216045735816138	0.999990509863215	0.999981108373585	0.999998805568106	1	0.15310117496959	0.999990263878704	0.999996148770859	0.999994374410122	0.999999386777286	0.753382643767709	0.999975413654351	0.290679770370556	0.488536462334084	0.197489124128757	0.0563974699566795	0.9999418635408	0.107550345467855	0.639798827725892	0.387762417677494	0.999992713643334	0.375004916961432	0.999968535478283	0.999987235203252	0.999998937387999	0.999988885286837	0.999984832822421	0.999991286060252	0.999997904194491	0.999998087679413	0.239879375932341	0.999995712229444	0.999996387583667	0.999996965581046	0.999997092124042	0.89580611760129	1	0.99999466220446	0.999994396631431	0.0452157532401727	0.0849411200397602	0.0293723622505854	0.00943346689041807	0.981639956939209	0.0282664155752982	0.124247343317834	0.0620322380438244	0.999996870414058	0.999997214652585	0.999983705348242	0.415498087089648	0.99999536103402	0.999996131590622	0.999986159406608	0.999979009973648	0.999996937931899	0.677429617662891	0.99999196620531	0.999998889200693	0.999984870241098	0.999980509039065	0.26439200486431	0.999999663940757	0.999998182364375	0.999990809655115	0.0865055814263308	0.99999520409311	0.999969546163065	1	0.151043079157454	0.833183211641941	0.532750909338994	0.999998381018993	0.999987438516518	0.999986793597685	NA	69.58	42.8883333333333	NA	NA	29.1898	26.73075	53.00175	92.90375	NA	100	100	26.8882	56.4746666666667	66.6666666666667	14.5003333333333	88.85025	86.666	90.529	100	30.0392	96.9696666666667	75.33	80.9085	no	nothing	nothing	nothing	0	0	none	none
7670	149	CHG	0.381070001818933	0.216440562993633	0.363537661706226	0.505874848508058	0.367048610139244	0.429053935499537	0.645992631834126	0.220011751993031	0.168848858687001	0.755485336801292	0.42314273968251	0.0963967644512628	0.15175018449816	0.204939857289557	0.225564875051191	0.315824277577108	0.201615429218384	0.135766711998092	0.99996220465268	0.201207133072305	0.29933768393631	0.324664631464572	0.739293738220478	0.965987220962105	1	0.999879604916308	1	0.999839262055661	0.972117932088822	0.967709851462011	0.846647795136103	0.999996451393306	0.999991735277732	0.862654318369041	0.888510119248472	0.952629270108837	1	0.999974644981928	0.951163838559295	0.889547468097786	0.694404261168126	0.999999547292182	0.999996148804588	0.999990225226671	0.999943357609524	0.999993091445956	0.931684478101282	0.912066405391822	0.89294758621375	0.771414500003706	0.999925217648301	0.999977998346167	1	0.999989234103762	0.99998991547877	0.999981698484999	0.999986162005794	0.984556025059774	0.999985714992993	0.999984080732201	0.999989910272055	0.63547080126107	0.999992070635473	1	0.99999086955575	0.999994024657002	0.999979294762274	0.999972584737608	0.999964457486241	0.928922302014176	0.999996866979831	0.928242734922995	0.999997923449719	0.999973369826568	0.958698754381579	0.96434356014374	0.999982499249933	0.999997366612758	0.999968402777461	0.999983643353466	0.983127763337255	0.666560937521553	0.999952843495361	0.999985251266509	0.999986406313421	0.992549182790309	0.9999760075744	0.999917581772613	0.999965846431491	0.9214517124666	0.806348713539606	0.99999318246211	0.999987635125645	0.804676320988666	0.842620909795611	0.913034005625999	0.97425543933401	0.999924898781037	0.915044979875123	0.836311449959455	0.796628563951951	0.977062786763378	0.99919995406226	0.999979185366576	0.999994404383094	1	0.966473509552412	0.893712071227287	0.781534978412698	0.999994591104827	0.99999796732747	0.741112606401462	0.795991076255636	0.895518341389301	0.977609592723491	0.999987333563299	0.879690779337208	0.781364689134749	0.67146575615235	0.938494677268084	0.981881874295179	0.999889603008579	0.999993354412728	0.999984320835149	0.892832119882384	0.769692298942267	0.999897235705174	0.999984894466255	0.724221224877359	0.767466672962869	0.868246881723709	0.968277517801342	0.999998254747654	0.866554110048767	0.759177853275885	0.7023978500277	0.92874693192367	0.950530104082913	0.999976281852985	0.999965789759461	0.749657585029267	0.618941620661438	0.999919447378689	0.913549116978992	0.538474068840686	0.611473711136777	0.729352793295949	0.828097667758322	0.885904748082169	0.728985312054833	0.581660896326464	0.859902422621662	0.763102555051312	0.796255553355002	0.88500533610044	0.999986948027264	0.999955853007544	0.999992110990345	0.99997483498586	0.999903545219701	0.999983303741555	0.99999428662826	0.999988943837929	0.999924738481671	0.999996736261262	0.999988689331298	0.556172686329619	0.999993868921958	0.999998853521537	0.999984209597031	0.9739441437404	1	0.999993145984952	1	0.999971795908327	0.999994126277219	0.944278635711568	0.999947213727935	0.9999773948017	1	0.363342917996098	0.999964174771187	1	0.999980177848459	0.750706939182536	0.999987991300796	0.999990571697027	0.99998618300518	0.999990485442987	1	0.999974027032732	0.999993249513274	0.999996017130357	0.99999078973944	0.999996317499098	1	0.999998106050022	0.999981090579572	0.99999979641021	0.999978762891825	0.999997497710665	0.999867060919966	0.999990509863215	0.999981108373585	0.999998805568106	0.942927405336884	0.999999315159193	0.999990263878704	0.999996148770859	0.999994374410122	0.999999386777286	0.999993843568785	0.948438781837004	0.999967586802231	0.999974698071145	0.999992819765523	0.527900547195662	0.9999418635408	0.999998712164614	0.999997809353943	0.999977230465657	0.999992713643334	0.90703960734635	0.999968535478283	0.999987235203252	0.999998937387999	0.642690535935074	0.999984832822421	0.999991286060252	0.999997904194491	0.999998087679413	0.99627266329589	0.999995712229444	0.999996387583667	0.999996965581046	0.588443236151537	0.999991114757211	1	0.99999466220446	0.999994396631431	0.999904007119519	0.958466841223365	1	0.39111343521697	0.999979580922071	1	0.999923811285805	0.823448074351877	0.999996870414058	0.999997214652585	0.999983705348242	0.999993707582552	0.99999536103402	0.999996131590622	0.999986159406608	0.999979009973648	0.737111197731886	0.999997603114109	0.99999196620531	0.999998889200693	0.999984870241098	0.592534056524865	0.999990458849227	0.999999663940757	0.999998182364375	0.999990809655115	0.902810016968796	0.781881914240698	0.999969546163065	1	0.999991143785547	0.999983315020432	0.999997283703375	0.999998381018993	0.999987438516518	0.999986793597685	NA	19.221	0	NA	NA	18.4468	19.48525	NA	NA	NA	NA	0	0	0	0	7.12966666666667	7.5	0	0	42.21	1.8182	0	8.33325	22.8495	no	nothing	nothing	nothing	0	0	none	none
7675	14	CHH	0.999956490798133	0.999981271994449	0.999996012125235	0.999927971495487	0.782392572999964	0.601100396276099	0.999933170316441	0.99856457751387	1	0.344395700047081	0.732852070918153	0.482328181170206	0.999961162278114	0.999992395640441	5.82648304799539e-05	0.999999968960266	0.999999988654523	0.999999997962454	0.122801452213634	0.759076951226439	0.999963694668354	0.99998551229728	0.999949161111341	0.999977632400175	1	0.999879604916308	0.838670264177475	0.654375569843126	1	0.99999963549555	1	0.433614339824838	0.800905620986649	0.601710928430483	0.999955149453784	0.999998960704614	0.000488116662511664	0.999974644981928	0.999974378497213	0.999948185623694	0.196228601954681	0.834489978381305	0.999996148804588	0.999990225226671	0.999943357609524	0.999993091445956	0.999962625140676	0.899795945955922	0.725375380622878	0.999996423948573	0.999925217648301	0.999977998346167	0.54904767789441	0.999989234103762	0.898289963051464	0.999981698484999	0.999986162005794	0.000171176353320106	0.999985714992993	0.999984080732201	0.999989910272055	0.298093820159508	0.999992070635473	1	0.99999086955575	0.999994024657002	0.999979294762274	0.941483865819096	0.772855284751428	0.99991038158371	0.999996866979831	0.999998081816644	0.584436661490069	0.936351355574723	0.768840313594691	0.999952623980642	0.999982499249933	0.0021871771771225	0.999968402777461	0.999983643353466	0.999995487814491	0.348415409053333	0.954097254672293	0.999985251266509	0.999986406313421	0.999971275094646	0.834457694153782	0.664622698080405	0.999965846431491	0.999792093560943	1	0.387824411331979	0.776954695376017	0.541533447672478	0.999963713940627	0.999984600121045	0.000218014347719675	0.999924898781037	0.999991901076244	0.999964250931356	0.166959558779414	0.806704571050441	0.999996629175037	0.999979185366576	0.999994404383094	0.925631259996656	0.784130552879519	0.981672621016895	0.808314217451232	0.758678437118143	0.99999796732747	0.928433367927256	0.999897468211821	0.934548814544266	0.0022651953980925	0.93388145239105	0.993933559156357	0.72635483240877	0.483452938437942	0.999960899981497	0.933300969530639	0.999889603008579	0.816305342429456	0.650439897737256	0.80589515567857	0.612434956367184	0.999897235705174	0.999984894466255	0.999968773799744	0.901454430744964	0.75144840314778	0.119170664124207	0.763103422592462	0.845827150156738	0.541356409789757	0.935081476479771	0.995991171768154	0.710628810537871	0.860462698260604	0.6289135988116	0.945327928841193	1	0.342782398518692	0.701793147921444	0.428515608769757	0.911856177910165	0.999996312200706	0.000139149621655619	0.999996214953133	0.99999683950779	0.999973100000361	0.139537464071167	0.688604592371009	0.999966353236697	0.948820229364687	0.999986948027264	0.999955853007544	0.697545223687044	0.99997483498586	0.924582949403913	0.999983303741555	0.99999428662826	0.000374448935515443	0.999924738481671	0.999996736261262	0.999988689331298	0.348153508512233	0.999993868921958	0.999998853521537	0.999984209597031	0.999973595009524	0.409305322895284	0.770681894923726	0.633059947769172	0.999971795908327	0.999994126277219	0.000495620949027498	0.999947213727935	0.9999773948017	1	0.17454444392311	0.877970905825656	1	0.999980177848459	0.999989830569547	0.999987991300796	0.999990571697027	0.99998618300518	0.659675875997514	0.07897319855317	0.701589417598784	0.839281389916729	0.457150939884212	0.99999078973944	0.999996317499098	0.630916378722699	0.956820803696932	0.514617946927559	0.99999979641021	0.999978762891825	0.999997497710665	0.0139851697595046	0.999990509863215	0.999981108373585	0.891468189350378	1	0.999999315159193	0.999990263878704	0.999996148770859	0.999994374410122	0.999999386777286	0.999993843568785	0.00698631974426286	0.999967586802231	0.999974698071145	0.971535593341902	0.999999919323184	0.9999418635408	0.999998712164614	0.999997809353943	0.985471688293378	0.999992713643334	0.00140969343109325	0.999968535478283	0.999987235203252	0.999998937387999	0.898385096392045	0.999984832822421	0.999991286060252	0.999997904194491	0.999998087679413	0.000733786514258674	0.999995712229444	0.999996387583667	0.999996965581046	0.387306510585435	0.999991114757211	1	0.99999466220446	0.999994396631431	0.000208742417835931	0.000536677737616422	7.33176923083729e-05	0.190311562222105	0.00214121351768603	0.000493679096842849	0.000536459010695641	5.03160116318412e-05	0.999996870414058	0.999997214652585	0.449791647865094	0.999993707582552	0.99999536103402	0.999996131590622	0.999986159406608	0.999979009973648	0.608334838820088	0.999997603114109	0.99999196620531	0.999998889200693	0.999984870241098	0.243767761391195	0.999990458849227	0.999999663940757	0.999998182364375	0.999990809655115	0.999977587757838	0.335369028327811	0.690778596549939	0.262261254523663	0.999991143785547	0.999983315020432	0.999997283703375	0.999998381018993	0.999987438516518	0.999986793597685	0.127	NA	0	NA	NA	NA	NA	0	4.2545	0	16.0793333333333	11.8493333333333	20.2234	4.93833333333333	0	66.6666666666667	NA	1.35133333333333	NA	32.3233333333333	10.6382	0	3.31625	0	no	nothing	nothing	nothing	0	0	none	none
7675	15	CHH	0.999956490798133	0.999981271994449	0.999996012125235	0.999927971495487	0.999940400504223	0.999990611796339	0.990443226698502	0.911843463742659	1	0.999994685320319	0.432680161344104	0.999975118292688	0.983972420951961	0.752622424297644	2.15478366502125e-06	0.999999968960266	0.999999988654523	0.999999997962454	0.99996220465268	0.491305617424416	0.999963694668354	0.99998551229728	0.999949161111341	0.999977632400175	0.991924353433279	0.999879604916308	0.945281269658345	0.999839262055661	1	0.830097381655333	1	0.999996451393306	0.396323386784684	0.999995541626212	0.918485734097302	0.686834158703665	7.52642318627348e-06	0.999974644981928	0.999974378497213	0.999948185623694	0.999987262128526	0.455504561982025	0.999996148804588	0.999990225226671	0.999943357609524	0.999993091445956	0.999962625140676	0.999960349649373	1	0.999996423948573	0.999925217648301	0.999977998346167	1	0.658614348957519	0.99998991547877	0.999981698484999	0.992537621738646	3.5941094620068e-06	0.999985714992993	0.999984080732201	0.999989910272055	0.999999637716467	0.831544556290358	1	0.99999086955575	0.999994024657002	0.978908392962416	0.999972584737608	0.999964457486241	0.96060017586608	0.999996866979831	0.974354683451416	0.999997923449719	0.779127142407118	0.999954662557589	0.999952623980642	0.964361555582812	0.000239334047091067	0.999968402777461	0.999983643353466	0.976191326901876	0.999991784090225	0.84425062094392	0.999985251266509	0.999986406313421	0.999971275094646	0.922000167034925	0.999917581772613	0.999965846431491	0.76566395994627	1	0.99999318246211	0.327103116419117	0.999993800433397	0.854869929619094	0.621842439168468	1.82766373159215e-06	0.999924898781037	0.999991901076244	0.999964250931356	0.999993050861515	0.36608350490233	0.999996629175037	0.999979185366576	0.999994404383094	1	0.920373832943689	0.992877636158828	0.911133002509668	0.939826721491088	0.631528905308349	0.999987135602738	0.999897468211821	0.880349644783605	1.50143300592025e-05	0.996582279624153	0.995392629211596	0.87115138698251	0.999986711577206	0.675917207735733	0.999998360714071	0.999889603008579	0.990354447832381	0.999984320835149	0.966811028421801	1	0.999897235705174	0.700974763408134	0.999968773799744	0.985663889081134	0.862603501321343	0.000782462366134041	0.999998254747654	0.999988757269722	0.999987472874852	1	0.741395486688861	1	0.999976281852985	0.999965789759461	0.744878056553665	1	0.999919447378689	0.339130451120762	0.999975805099194	0.780437147696106	0.600796630904985	2.03376433523129e-06	0.999996214953133	0.99999683950779	0.999973100000361	0.987163073064339	0.353767149985062	0.999966353236697	0.999998646744617	0.999986948027264	0.825510261023685	0.944529437388622	0.884500752909197	0.999903545219701	0.999983303741555	0.99999428662826	2.46569098249537e-05	0.999924738481671	0.999996736261262	0.859501935205351	0.999997143516587	0.999993868921958	0.999998853521537	0.999984209597031	0.999973595009524	1	0.336265670553878	1	0.977746898373535	0.654754301980692	5.96376960448956e-06	0.999947213727935	0.9999773948017	1	0.999995866764996	0.434597992967992	1	0.999980177848459	0.999989830569547	0.451185135461359	0.999990571697027	0.99998618300518	0.811159279995092	4.21751343836383e-06	0.999974027032732	0.999993249513274	0.999996017130357	0.99999078973944	0.633353207383245	1	0.999998106050022	0.999981090579572	0.665931032016547	0.999978762891825	0.999997497710665	0.0044815300691502	0.707621299796347	0.714978445101746	0.406281579593946	0.981100630095225	0.999999315159193	0.655824332774513	0.695428779965585	0.598092579885091	0.999999386777286	0.999993843568785	1.64550080545616e-06	0.999967586802231	0.999974698071145	0.999992819765523	0.999999919323184	0.9999418635408	0.999998712164614	0.999997809353943	0.999977230465657	0.999992713643334	5.49048801913328e-05	0.999968535478283	0.999987235203252	0.999998937387999	0.999988885286837	0.999984832822421	0.999991286060252	0.999997904194491	0.999998087679413	0.00205542414957439	0.999995712229444	0.999996387583667	0.793241321129238	0.999997092124042	0.999991114757211	1	0.99999466220446	0.999994396631431	2.01760965758546e-06	2.47904470828994e-06	6.98512384091647e-07	3.71949623955383e-05	0.000608211351323002	1.48068654530259e-05	1.99513072667316e-06	1.31210105030453e-06	0.999996870414058	0.999997214652585	0.999983705348242	0.999993707582552	0.99999536103402	0.999996131590622	0.999986159406608	0.999979009973648	0.999996937931899	0.999997603114109	0.99999196620531	0.999998889200693	0.999984870241098	0.999980509039065	0.670992728811634	0.999999663940757	0.999998182364375	0.999990809655115	0.999977587757838	0.99999520409311	0.999969546163065	1	0.916735408270678	0.984565657024309	0.914604797624644	0.999998381018993	0.999987438516518	0.999986793597685	0.199	NA	0	NA	NA	NA	NA	0	4.09825	0	0	6.866	6.7234	2.706	3.252	66.6666666666667	NA	0	NA	1.01	10.2564	0	0	0	no	nothing	nothing	nothing	0	0	none	none
7675	25	CHG	0.999956490798133	0.557510999695236	0.999996012125235	0.999927971495487	0.999940400504223	0.999990611796339	0.999933170316441	0.999986525875657	1	0.999994685320319	0.000135243664856344	0.832040486451598	0.886368059548724	0.999992395640441	1.22552135141557e-06	0.999999968960266	0.999999988654523	0.999999997962454	0.99996220465268	0.999999776160784	0.999963694668354	0.99998551229728	0.999949161111341	0.579745104366971	0.995637190524196	0.999879604916308	1	0.999839262055661	1	0.99999963549555	1	0.999996451393306	0.000768042917314439	0.8345712821244	0.874602882071055	0.999998960704614	7.95519846699389e-06	0.999974644981928	0.999974378497213	0.999948185623694	0.999987262128526	0.999999547292182	0.999996148804588	0.999990225226671	0.999943357609524	0.919001492579731	0.514361291644334	0.736744882733675	0.838259271288408	0.522428368364756	0.599118649080999	0.517878994102783	0.664866649231672	0.153296972993435	0.99998991547877	0.999981698484999	0.999986162005794	0.00149610486299063	0.920190063094405	0.999984080732201	0.636273535267955	0.999999637716467	0.939393716681708	0.908955437243666	0.949258762866893	0.865681834550162	0.98174158917114	0.999972584737608	0.999964457486241	0.964099992401688	0.998188936153072	0.979248715426277	0.999997923449719	0.0189121573729321	0.999954662557589	0.999952623980642	0.999982499249933	0.000239434898077471	0.999968402777461	0.999983643353466	0.980728808985695	0.999991784090225	0.999952843495361	0.999985251266509	0.999986406313421	0.999971275094646	0.988239732274134	0.999917581772613	0.999965846431491	0.999971945832348	1	0.99999318246211	0.000229129400831395	0.741721233186869	0.804033957178157	0.999984600121045	1.88908513968581e-06	0.999924898781037	0.98917966464512	0.999964250931356	0.999993050861515	0.999976762212688	0.999996629175037	0.999979185366576	0.999994404383094	1	0.975160093932702	0.999978258352033	0.976407075689393	0.999994591104827	0.00102362148616081	0.915268602773743	0.938457516164204	0.9999936777084	7.4938749014558e-06	0.999987333563299	0.999910104571774	0.954486810502097	0.999986711577206	0.999960899981497	0.999998360714071	0.999889603008579	0.999993354412728	0.999984320835149	0.999973321223022	1	0.999897235705174	0.0366425319046176	0.959138692264334	0.96619559986622	0.999948531413442	0.000806619014150118	0.999998254747654	0.999988757269722	0.999987472874852	1	0.999942370492236	1	0.999976281852985	0.999965789759461	0.999971161350269	1	0.999919447378689	0.000230289156736632	0.674467686930676	0.732229959862314	0.999996312200706	2.11526520619188e-06	0.999996214953133	0.945163290840379	0.999973100000361	0.998433115984322	0.999986674020806	0.999966353236697	0.999998646744617	0.999986948027264	0.999955853007544	0.999992110990345	9.53994937577106e-05	0.928805063303793	0.978456502010837	0.99999428662826	6.6766739629852e-07	0.999924738481671	0.999996736261262	0.999988689331298	0.999997143516587	0.999993868921958	0.999998853521537	0.999984209597031	0.999973595009524	1	0.000398796386680392	0.89196236587823	0.921022843744354	0.999994126277219	6.34986246018658e-06	0.999947213727935	0.9999773948017	1	0.999995866764996	0.999964174771187	1	0.999980177848459	0.999989830569547	0.0005644359090154	0.999990571697027	0.99998618300518	0.999990485442987	4.51431286173635e-06	0.999974027032732	0.999993249513274	0.999996017130357	0.99999078973944	0.999996317499098	1	0.999998106050022	0.999981090579572	0.00677182625572285	0.0180702733088597	0.00587695770064792	0.459791507225576	0.000305613630868119	0.00910651545949285	0.000133382275182602	0.00490382619149947	0.00032035338427905	0.00184548696184134	0.000539378045194714	0.000315863268375381	0.999999386777286	0.999993843568785	3.13487837321295e-05	0.999967586802231	0.999974698071145	0.999992819765523	0.999999919323184	0.9999418635408	0.999998712164614	0.999997809353943	0.999977230465657	0.999992713643334	8.64439713795635e-05	0.999968535478283	0.999987235203252	0.999998937387999	0.999988885286837	0.999984832822421	0.999991286060252	0.999997904194491	0.999998087679413	3.91895814479391e-05	0.999995712229444	0.999996387583667	0.999996965581046	0.999997092124042	0.999991114757211	1	0.99999466220446	0.999994396631431	1.19243458634047e-06	3.66012922383729e-05	7.36781421973156e-07	2.78221177431827e-05	1.36914834435099e-06	1.5380782247977e-05	2.00680709578976e-06	1.33122455359635e-06	0.999996870414058	0.999997214652585	0.999983705348242	0.999993707582552	0.99999536103402	0.999996131590622	0.999986159406608	0.999979009973648	0.999996937931899	0.999997603114109	0.99999196620531	0.999998889200693	0.999984870241098	0.999980509039065	0.999990458849227	0.999999663940757	0.999998182364375	0.999990809655115	0.999977587757838	0.99999520409311	0.999969546163065	1	0.999991143785547	0.999983315020432	0.999997283703375	0.999998381018993	0.999987438516518	0.999986793597685	0.1266	NA	5.75633333333333	NA	NA	NA	NA	0	0.192	0	0	21.4693333333333	7.975	3.34866666666667	33.3333333333333	66.6666666666667	NA	1.34233333333333	NA	1.01	0	0	0	0	no	nothing	nothing	nothing	0	0	none	none
7675	35	CHH	0.999956490798133	0.639447481141716	0.542060011070072	0.629986336007716	0.999940400504223	0.599326536975776	0.999933170316441	0.667581400496586	1	0.999994685320319	0.907739184908134	0.999975118292688	0.999961162278114	0.999992395640441	6.02159248541947e-05	0.999999968960266	0.999999988654523	0.999999997962454	0.99996220465268	0.935162545641121	0.999963694668354	0.803439087023766	0.999949161111341	0.780784788571574	0.660607272933963	0.766304902157342	1	0.697956997038851	1	0.804269362735488	1	0.999996451393306	0.988816887584994	0.999995541626212	0.999955149453784	0.999998960704614	0.000736356707864079	0.999974644981928	0.999974378497213	0.999948185623694	0.999987262128526	0.999999547292182	0.999996148804588	0.920429534473563	0.999943357609524	0.999993091445956	0.999962625140676	0.825599827131627	1	0.640965335213315	0.999925217648301	0.688159206394927	0.876806743123957	0.999989234103762	0.99998991547877	0.999981698484999	0.999986162005794	0.0213399242032072	0.999985714992993	0.999984080732201	0.81012322139896	0.999999637716467	0.999992070635473	1	0.99999086955575	0.958613606884506	0.999979294762274	0.713577523063561	0.999964457486241	0.569914254206515	0.999996866979831	0.573533238429394	0.634073231124152	0.999973369826568	0.692450681259028	0.61481296776778	0.745894972313917	0.0567882264618228	0.658721725054904	0.697091646120796	0.516954968866466	0.785236586211065	0.932135660453375	0.711442728930796	0.999986406313421	0.602733401439229	0.809017089463238	0.999917581772613	0.649333360909403	0.999971945832348	0.672186621245033	0.714863054682574	0.999987635125645	0.783022464740884	0.688799689594076	0.82343638444176	0.0108507646120039	0.724710214562908	0.757749817464305	0.590321388082352	0.865797215674268	0.999976762212688	0.789425903483413	0.999979185366576	0.686236759785558	0.749986451152078	0.98039131046286	0.829216061875897	0.999972420570454	0.999994591104827	0.999403077414185	0.999987135602738	0.987231529752482	0.9999936777084	0.000366933315907055	0.999987333563299	0.999910104571774	0.969133669475787	0.999986711577206	0.999960899981497	0.999998360714071	0.932352916227485	0.999993354412728	0.649239986777807	0.994549871282889	0.611779146798694	0.64760545252918	0.999984894466255	0.697209371142981	0.637695521945806	0.750536669844146	0.120988008191281	0.684406616566481	0.716863676426947	0.540386779191275	0.769363536434675	0.903646235214903	0.709561315344699	0.999976281852985	0.628121377653625	0.641319652474624	1	0.999919447378689	0.860026266624962	0.999975805099194	0.999914534669278	0.999996312200706	0.000144230013823877	0.999996214953133	0.99999683950779	0.999973100000361	0.999978301983196	0.851301997634709	0.999966353236697	0.739507171906677	0.999986948027264	0.752706087964491	0.892796177972526	0.99997483498586	0.961432499362927	0.852288892028661	0.967709771061353	0.00407987118564107	0.88112393354722	0.91339890127835	0.756820687918994	0.999997143516587	0.999993868921958	0.954009445734147	0.999984209597031	0.849492530448876	1	0.948613829524086	1	0.999971795908327	0.999994126277219	0.000511611450059036	0.999947213727935	0.9999773948017	1	0.999995866764996	0.999964174771187	1	0.910966421326503	0.999989830569547	0.999987991300796	0.999990571697027	0.99998618300518	0.999990485442987	0.000424718010100826	0.999974027032732	0.999993249513274	0.999996017130357	0.99999078973944	0.999996317499098	1	0.999998106050022	0.999981090579572	0.99999979641021	0.999978762891825	0.999997497710665	0.00530769721590102	0.999990509863215	0.999981108373585	0.999998805568106	1	0.999999315159193	0.999990263878704	0.999996148770859	0.999994374410122	0.999999386777286	0.999993843568785	9.90627948544004e-05	0.999967586802231	0.999974698071145	0.999992819765523	0.999999919323184	0.9999418635408	0.999998712164614	0.999997809353943	0.999977230465657	0.999992713643334	8.55207061065547e-05	0.999968535478283	0.999987235203252	0.999998937387999	0.999988885286837	0.999984832822421	0.999991286060252	0.999997904194491	0.999998087679413	0.000756046260744339	0.999995712229444	0.999996387583667	0.999996965581046	0.999997092124042	0.999991114757211	1	0.99999466220446	0.999994396631431	9.91342120614876e-05	0.000141549784045644	7.61655011952201e-05	0.000505804630809418	0.00070781997727284	0.000506557096455268	0.00295084345600001	5.20397542982134e-05	0.999996870414058	0.999997214652585	0.999983705348242	0.999993707582552	0.99999536103402	0.999996131590622	0.999986159406608	0.999979009973648	0.999996937931899	0.999997603114109	0.99999196620531	0.999998889200693	0.999984870241098	0.999980509039065	0.999990458849227	0.999999663940757	0.999998182364375	0.999990809655115	0.999977587757838	0.99999520409311	0.999969546163065	1	0.999991143785547	0.999983315020432	0.999997283703375	0.999998381018993	0.999987438516518	0.999986793597685	0.1266	NA	9.582	NA	NA	NA	NA	0	13.1755	0	0	6.866	6.723	0.0283333333333333	0	66.6666666666667	NA	0	NA	1.01	6.1538	0	9.9515	0	no	nothing	nothing	nothing	0	0	none	none
7675	41	CHG	0.999956490798133	0.999981271994449	0.999996012125235	0.999927971495487	0.991158648522767	0.999990611796339	0.999933170316441	0.999986525875657	1	0.999994685320319	0.173698251970538	0.0565525819245951	0.999961162278114	0.999992395640441	1.60858315770673e-06	0.999999968960266	0.356889537575432	0.999999997962454	0.99996220465268	0.999999776160784	0.999963694668354	0.99998551229728	0.999949161111341	0.999977632400175	1	0.999879604916308	0.970774759660466	0.999839262055661	1	0.99999963549555	1	0.999996451393306	0.230470532649595	0.100280435639202	0.999955149453784	0.999998960704614	1.29051040626728e-05	0.999974644981928	0.411175190112962	0.999948185623694	0.999987262128526	0.999999547292182	0.999996148804588	0.999990225226671	0.999943357609524	0.999993091445956	0.999962625140676	0.999960349649373	1	0.999996423948573	0.999925217648301	0.999977998346167	1	0.373217932696006	0.173203526941766	0.999981698484999	0.999986162005794	5.09489611039835e-06	0.999985714992993	0.720653600452499	0.999989910272055	0.999999637716467	0.999992070635473	1	0.99999086955575	0.999994024657002	0.998060922833464	0.999972584737608	0.999964457486241	0.980942297307137	0.999996866979831	0.999998081816644	0.999997923449719	0.545708798577665	0.343263248047461	0.999952623980642	0.999982499249933	0.00025844736420144	0.999968402777461	0.763159453869807	0.999995487814491	0.999991784090225	0.999952843495361	0.999985251266509	0.999986406313421	0.999971275094646	0.942463170696158	0.999917581772613	0.999965846431491	0.999971945832348	1	0.99999318246211	0.165033646197802	0.0561744542963288	0.999963713940627	0.999984600121045	2.73475867743378e-06	0.999924898781037	0.328861777358413	0.999964250931356	0.999993050861515	0.999976762212688	0.999996629175037	0.999979185366576	0.999994404383094	1	0.942557655360957	0.962876777460524	0.939350932208997	0.999994591104827	0.386432106820629	0.181004338562564	0.959948447470403	0.9999936777084	1.75965952990434e-05	0.982563077185531	0.608612744278996	0.902476585991803	0.999986711577206	0.999960899981497	0.999998360714071	0.999889603008579	0.999993354412728	0.999984320835149	0.999973321223022	1	0.999897235705174	0.539706566947511	0.351343641448926	0.999862165409328	0.999948531413442	0.00103605469519248	0.999998254747654	0.710314773944657	0.999987472874852	1	0.999942370492236	1	0.999976281852985	0.999965789759461	0.999971161350269	1	0.999919447378689	0.176677346359953	0.0529458369014657	0.999914534669278	0.999996312200706	3.07374373998325e-06	0.999996214953133	0.329178794111102	0.999973100000361	0.999978301983196	0.999986674020806	0.999966353236697	0.999998646744617	0.999986948027264	0.999955853007544	0.999992110990345	0.19184907224751	0.0594382012592547	0.999983303741555	0.99999428662826	9.35623887215683e-07	0.999924738481671	0.394702910711495	0.999988689331298	0.999997143516587	0.999993868921958	0.999998853521537	0.999984209597031	0.999973595009524	1	0.182772654555151	0.0835150938985168	0.999971795908327	0.999994126277219	1.06634886121115e-05	0.999947213727935	0.352783914244333	1	0.999995866764996	0.999964174771187	1	0.999980177848459	0.999989830569547	0.308669694513109	0.161134072401986	0.99998618300518	0.999990485442987	1.24434979312324e-05	0.999974027032732	0.586712841076002	0.999996017130357	0.99999078973944	0.999996317499098	1	0.999998106050022	0.999981090579572	0.99999979641021	0.289778854375105	0.43679587330165	0.0187843029222296	0.325424642805761	0.999981108373585	0.208849303284676	0.639989214554904	0.334188133014849	0.394403207120598	0.361053996968969	0.311132985723827	0.204508518502713	0.268230646323298	0.00890616334302572	0.155612023002889	0.999974698071145	0.1136430543974	0.507565344795884	0.192875228664149	0.238265884394302	0.197502049841176	0.154294841853568	0.999992713643334	1.45650629960136e-06	0.999968535478283	0.686163029012816	0.999998937387999	0.999988885286837	0.999984832822421	0.999991286060252	0.999997904194491	0.999998087679413	2.50068341940425e-05	0.999995712229444	0.783096247543414	0.999996965581046	0.999997092124042	0.999991114757211	1	0.99999466220446	0.999994396631431	1.81473223907869e-06	0.0049633031415205	1.15087628678411e-06	3.39322649163807e-05	1.63947535053059e-06	2.15970019754877e-05	2.40767471926329e-06	1.64501226875106e-06	0.765576877707301	0.999997214652585	0.999983705348242	0.999993707582552	0.99999536103402	0.999996131590622	0.999986159406608	0.510846305061133	0.999996937931899	0.830933659206194	0.744968635140453	0.824171977261786	0.74380608440642	0.999980509039065	0.999990458849227	0.999999663940757	0.999998182364375	0.999990809655115	0.999977587757838	0.99999520409311	0.999969546163065	1	0.999991143785547	0.999983315020432	0.999997283703375	0.999998381018993	0.999987438516518	0.999986793597685	0.1266	NA	0	NA	NA	NA	NA	0	0.19225	0	0.0366666666666667	12.514	18.1836	0.0563333333333333	0	66.6666666666667	NA	10.9813333333333	NA	1.01	0	0	0	0	no	nothing	nothing	nothing	0	0	none	none
7675	42	CHH	0.0118964714277076	0.999981271994449	0.999996012125235	0.999927971495487	0.999940400504223	6.70111214580429e-12	0.999933170316441	0.999986525875657	1	0.999994685320319	0.775650332445099	0.999975118292688	0.999961162278114	0.779354559697074	7.96495164856898e-06	0.999999968960266	0.999999988654523	0.999999997962454	0.99996220465268	0.999999776160784	0.000346868151957584	0.99998551229728	0.999949161111341	0.0266514094068206	0.0885807216453456	0.014287454541981	0.0273929072454553	0.000519782351177322	0.0163125951801031	0.0102848573316851	0.0241477680711954	0.0296313873232773	0.304574207034278	0.0186502087735638	0.028780523385976	0.387069111281825	0.35094669711212	0.0619816039045718	0.0236162231521053	0.0120634413747884	0.0552257184863191	0.0127698213875326	0.902599969696096	0.0154608491191869	0.0135236809232143	0.999993091445956	0.999962625140676	0.999960349649373	7.52921614095887e-11	0.999996423948573	0.999925217648301	0.999977998346167	1	0.999989234103762	0.99998991547877	0.999981698484999	0.999986162005794	2.54641147969111e-05	0.999985714992993	0.999984080732201	0.999989910272055	0.999999637716467	0.999992070635473	0.00122352981437726	0.99999086955575	0.999994024657002	0.999979294762274	0.999972584737608	9.92837921649845e-09	0.99991038158371	0.999996866979831	0.999998081816644	0.999997923449719	0.983828635766978	0.999954662557589	0.999952623980642	0.961907738311079	0.000634444187099704	0.999968402777461	0.999983643353466	0.999995487814491	0.999991784090225	0.999952843495361	0.011809380954511	0.999986406313421	0.999971275094646	0.9999760075744	2.39865358114973e-11	0.999965846431491	0.999971945832348	1	0.99999318246211	0.73824963283622	0.999993800433397	0.999963713940627	0.739890579475349	1.66235111014743e-05	0.999924898781037	0.999991901076244	0.999964250931356	0.999993050861515	0.999976762212688	0.000599151336706813	0.999979185366576	0.999994404383094	5.85096253258363e-11	0.999872601444417	0.999978258352033	0.999972420570454	0.999994591104827	0.864972627957039	0.999987135602738	0.999897468211821	0.856992387325722	3.48327374426901e-05	0.999987333563299	0.999910104571774	0.999992691332336	0.999986711577206	0.999960899981497	0.00135040741607986	0.999889603008579	0.999993354412728	3.76683236516217e-11	4.25495172046227e-12	2.08914123021312e-10	2.46983980871472e-10	5.19608791548358e-08	1.40035985047938e-11	5.39347384490131e-11	3.3633586677537e-07	0.0292362974704279	3.82859602628106e-10	4.91375382840236e-11	1.42891024450378e-11	4.43191342854506e-10	6.78078120910993e-12	0.00915840262861149	1.24144196914731e-11	9.48738657095437e-12	0.999971161350269	1	0.999919447378689	0.726164765957693	0.999975805099194	0.999914534669278	0.713672328409778	1.8659222742e-05	0.999996214953133	0.99999683950779	0.999973100000361	0.999978301983196	0.999986674020806	0.000645908183183114	0.999998646744617	0.999986948027264	0.999955853007544	0.999992110990345	0.859149854858495	0.999903545219701	0.999983303741555	0.87216206921742	5.50261755714209e-06	0.999924738481671	0.999996736261262	0.999988689331298	0.999997143516587	0.999993868921958	0.000282060129308131	0.999984209597031	0.999973595009524	1	0.789888709061881	1	0.999971795908327	0.816874257597551	7.57987049085136e-05	0.999947213727935	0.9999773948017	1	0.999995866764996	0.999964174771187	0.00130149005503082	0.999980177848459	0.999989830569547	0.960634814590029	0.999990571697027	0.99998618300518	0.999990485442987	6.09846318922392e-05	0.999974027032732	0.999993249513274	0.999996017130357	0.99999078973944	0.999996317499098	0.00179074950976604	0.999998106050022	0.999981090579572	0.99999979641021	0.999978762891825	0.999997497710665	0.00271495088710403	0.999990509863215	0.999981108373585	0.917282135265934	1	0.999999315159193	0.0669743986530086	0.999996148770859	0.999994374410122	0.999999386777286	0.999993843568785	1.19608622660503e-05	0.999967586802231	0.999974698071145	0.999992819765523	0.999999919323184	0.9999418635408	0.000700994520872677	0.999997809353943	0.999977230465657	0.999992713643334	2.66532920046183e-05	0.999968535478283	0.999987235203252	0.999998937387999	0.999988885286837	0.999984832822421	0.00145282926077315	0.999997904194491	0.999998087679413	0.00659267177405273	0.999995712229444	0.999996387583667	0.979583721165893	0.999997092124042	0.999991114757211	0.112781224430628	0.99999466220446	0.999994396631431	0.000102220880551406	1.91649098808248e-05	8.65677210643275e-06	0.000109809486533065	6.62882528863114e-06	0.868608267358234	9.54185253584519e-06	7.09975278983764e-06	0.999996870414058	0.999997214652585	0.999983705348242	0.999993707582552	0.00474962480600712	0.999996131590622	0.999986159406608	0.999979009973648	0.999996937931899	0.999997603114109	0.00108964374258851	0.999998889200693	0.999984870241098	0.999980509039065	0.999990458849227	0.000460275637379749	0.999998182364375	0.999990809655115	0.999977587757838	0.00425108098432047	0.999969546163065	1	0.000400765874856702	0.999983315020432	0.999997283703375	0.0006088870987573	0.000458462304000961	0.999986793597685	0.1266	NA	0	NA	NA	NA	NA	0	0.192	0	0	6.866	6.723	0.377666666666667	4.83866666666667	66.6666666666667	NA	0	NA	1.01	0	33.0126666666667	0	0	no	nothing	nothing	nothing	0	0	none	none
7675	46	CHH	0.999956490798133	0.999981271994449	0.000170967611280165	0.999927971495487	0.974712023958261	0.999990611796339	0.999933170316441	0.509026537165768	1	0.999994685320319	0.3551544226513	0.999975118292688	0.999961162278114	0.999992395640441	0.99988754619489	0.999999968960266	0.900039876688763	0.999999997962454	0.99996220465268	0.317874649194938	0.999963694668354	0.99998551229728	0.490985472137998	0.999977632400175	0.00113284807677812	0.999879604916308	0.995825585491129	0.999839262055661	1	0.643870393687056	1	0.999996451393306	0.475109998847477	0.999995541626212	0.999955149453784	0.999998960704614	1	0.999974644981928	0.953769327913435	0.999948185623694	0.999987262128526	0.45750078134454	0.999996148804588	0.999990225226671	0.624495868602729	0.000604445809349478	0.999962625140676	0.999960349649373	1	0.999996423948573	0.716294983243201	0.999977998346167	1	0.644252029725254	0.99998991547877	0.999981698484999	0.999986162005794	0.999998511211837	0.999985714992993	0.999984080732201	0.999989910272055	0.999999637716467	0.699173940749741	1	0.99999086955575	0.881214236699106	0.000811796890039946	0.00161236705459753	0.0191842923991539	0.000232778669304253	0.0134856055686595	0.000682463678643386	0.000418590680401319	0.132423090256885	0.000240534971034987	0.000168397720048503	0.00160596752689022	0.014655093112217	0.000221870327838808	0.0140528145971617	0.000130069811788566	0.00283685710019146	0.0491452201903461	0.00131340915588302	0.000393596097212217	0.0318127874551197	0.932842951713477	0.999917581772613	0.999965846431491	0.536893958879148	1	0.99999318246211	0.396401199720821	0.999993800433397	0.999963713940627	0.999984600121045	1	0.999924898781037	0.86934156751577	0.999964250931356	0.999993050861515	0.365185184972947	0.999996629175037	0.999979185366576	0.526744514538432	1	0.919147278352581	0.773366150260299	0.975503080513751	0.937640963566391	0.622882431228355	0.999987135602738	0.930537918961803	0.9999936777084	0.999994051731248	0.967208946630829	0.999910104571774	0.868268377380723	0.999986711577206	0.582401298944955	0.999998360714071	0.999889603008579	0.747514445958751	0.999984320835149	0.808671141311106	1	0.999897235705174	0.69460239751858	0.999968773799744	0.999862165409328	0.999948531413442	1	0.999998254747654	0.986729309768577	0.999987472874852	1	0.676937117739269	1	0.999976281852985	0.779907092976676	0.458377489901579	1	0.999919447378689	0.329536690388046	0.999975805099194	0.999914534669278	0.999996312200706	0.999966067902458	0.999996214953133	0.78988260822163	0.999973100000361	0.996766008059848	0.272529577980951	0.999966353236697	0.999998646744617	0.421670453017413	0.615769223429023	0.610584590659259	0.99997483498586	0.72620312748172	0.588955829458063	0.799832713103451	0.753805324026187	0.637176160224491	0.999996736261262	0.49018589233668	0.989172850063458	0.999993868921958	0.80234740268584	0.734718701517721	0.999973595009524	1	0.410038187344216	1	0.999971795908327	0.999994126277219	1	0.999947213727935	0.964466055646957	1	0.999995866764996	0.436998621556287	1	0.999980177848459	0.602454550766377	0.436780804433321	0.999990571697027	0.99998618300518	0.999990485442987	1	0.999974027032732	0.999993249513274	0.999996017130357	0.99999078973944	0.495836880709861	1	0.999998106050022	0.690186708471121	0.623224778872762	0.511383541478101	0.679225337477017	0.552745838315209	0.599136355194711	0.999981108373585	0.395379540160742	0.942555698631952	0.999999315159193	0.642120154633536	0.682028327584966	0.999994374410122	0.999999386777286	0.999993843568785	0.999975413654351	0.999967586802231	0.999974698071145	0.999992819765523	0.999999919323184	0.859759165659573	0.999998712164614	0.999997809353943	0.999977230465657	0.999992713643334	0.999962164797115	0.999968535478283	0.999987235203252	0.999998937387999	0.999988885286837	0.666624053113075	0.999991286060252	0.999997904194491	0.897991408596589	0.999953599412029	0.999995712229444	0.999996387583667	0.999996965581046	0.999997092124042	0.783958405075809	1	0.99999466220446	0.968511919069486	0.999904007119519	0.925171535070579	1	0.999979256330036	0.58159668750944	1	0.999923811285805	0.69513890405096	0.999996870414058	0.999997214652585	0.999983705348242	0.71936382546676	0.99999536103402	0.999996131590622	0.981759516729313	0.999979009973648	0.999996937931899	0.999997603114109	0.99999196620531	0.999998889200693	0.999984870241098	0.999980509039065	0.525056852372465	0.999999663940757	0.999998182364375	0.700914499922989	0.999977587757838	0.99999520409311	0.999969546163065	1	0.776609505080471	0.843399072752744	0.999997283703375	0.999998381018993	0.942949777177355	0.999986793597685	0.1266	NA	0	NA	NA	NA	NA	0	8.6295	0.0706666666666667	0	6.866	6.723	0.0283333333333333	0	NA	NA	3.132	NA	1.01	10.6382	0	0	6.171	no	nothing	nothing	nothing	0	0	none	none
7675	51	CHH	0.119635886061751	0.999981271994449	0.00189496690683815	0.736063300268244	0.999940400504223	0.999990611796339	0.999933170316441	0.999986525875657	1	0.736106974653327	0.847373116374199	0.999975118292688	0.622114368143666	0.999992395640441	9.56715639320995e-05	0.999999968960266	0.999999988654523	0.947653888574803	0.99996220465268	0.594061891873209	0.999963694668354	0.99998551229728	0.999949161111341	0.350605073299659	0.494351018984749	0.568782783339089	0.182204343652678	0.386195402683952	0.146332559592369	0.129826340204166	0.240833828090628	0.757692180070923	0.703957802614461	0.222334090489076	0.886759260334157	0.27675275992729	0.254052211134784	0.225192690700136	0.192874461184163	0.426894398113162	0.274412394630222	0.723104425959426	0.22958843137703	0.149372041111309	0.139141141838239	0.0153065726954444	0.992232878124615	0.999960349649373	1	0.999996423948573	0.999925217648301	0.999977998346167	1	0.999989234103762	0.99998991547877	0.999981698484999	0.999986162005794	0.00108401921590918	0.999985714992993	0.999984080732201	0.999989910272055	0.999999637716467	0.999992070635473	1	0.99999086955575	0.999994024657002	0.0511689047822323	0.00445030790966558	0.0458724233359864	0.00319289559037667	0.00213476533205685	0.00998629004397149	0.109130425847955	0.0834127203930912	0.00507379783461176	0.147157400083138	0.013020508510452	0.999997366612758	0.00619307810593555	0.00509601233814349	0.0274196430130267	0.0105698583431733	0.0635638828853646	0.00828155770388131	0.00290394085416285	0.00233509522101427	0.815848022947407	0.924005227502342	0.745901350947952	0.752486222449063	0.876097797809242	0.99999318246211	0.999987635125645	0.937105000359965	0.999963713940627	0.900440525461046	0.00888004429296041	0.903545058887646	0.855507776823708	0.999964250931356	0.942899619786134	0.999976762212688	0.882738458239859	0.811168446903387	0.789564784117438	1	0.999872601444417	0.999978258352033	0.999972420570454	0.780187182414948	0.90361338811985	0.999987135602738	0.702992276110324	0.9999936777084	0.000276692232470417	0.999987333563299	0.999910104571774	0.943776913541394	0.999986711577206	0.673131153892185	0.999998360714071	0.999889603008579	0.999993354412728	0.999984320835149	0.999973321223022	1	0.875889914547745	0.980742922637982	0.999968773799744	0.824265715353831	0.999948531413442	0.0105588236506869	0.999998254747654	0.999988757269722	0.999987472874852	1	0.842993175014752	1	0.999976281852985	0.999965789759461	0.999971161350269	1	0.655968021651149	0.808496048703584	0.970999166059956	0.55652285005775	0.999996312200706	0.000226586528968657	0.999996214953133	0.99999683950779	0.810797868666079	0.999978301983196	0.549729736319999	0.999966353236697	0.999998646744617	0.999986948027264	0.999955853007544	0.86095032788298	0.9530085759371	0.999903545219701	0.746356589816112	0.99999428662826	8.81050824230436e-05	0.999924738481671	0.999996736261262	0.999988689331298	0.999997143516587	0.712509019022211	0.999998853521537	0.999984209597031	0.999973595009524	0.964799983158853	0.993067287607902	1	0.874144389981995	0.999994126277219	0.00159052535831116	0.999947213727935	0.9999773948017	1	0.999995866764996	0.865586118737622	1	0.999980177848459	0.999989830569547	0.999987991300796	0.999990571697027	0.99998618300518	0.999990485442987	0.0224444956705458	0.999974027032732	0.999993249513274	0.999996017130357	0.99999078973944	0.999996317499098	1	0.999998106050022	0.999981090579572	0.99999979641021	0.999978762891825	0.999997497710665	0.0106399889469567	0.999990509863215	0.999981108373585	0.999998805568106	1	0.999999315159193	0.999990263878704	0.999996148770859	0.999994374410122	0.999999386777286	0.999993843568785	0.000249688026956052	0.999967586802231	0.999974698071145	0.999992819765523	0.999999919323184	0.9999418635408	0.999998712164614	0.999997809353943	0.999977230465657	0.999992713643334	0.023221312002985	0.999968535478283	0.999987235203252	0.999998937387999	0.999988885286837	0.999984832822421	0.999991286060252	0.999997904194491	0.999998087679413	0.00110493987125227	0.999995712229444	0.999996387583667	0.999996965581046	0.999997092124042	0.999991114757211	1	0.99999466220446	0.999994396631431	0.000324803535135005	0.000221192664624993	0.0027168907041985	0.000720533900130048	0.00712337137598935	0.000727146408985327	0.000100792397665181	8.17928078481782e-05	0.999996870414058	0.999997214652585	0.999983705348242	0.999993707582552	0.99999536103402	0.999996131590622	0.999986159406608	0.999979009973648	0.999996937931899	0.999997603114109	0.99999196620531	0.999998889200693	0.999984870241098	0.999980509039065	0.999990458849227	0.999999663940757	0.999998182364375	0.999990809655115	0.999977587757838	0.99999520409311	0.999969546163065	1	0.999991143785547	0.999983315020432	0.999997283703375	0.999998381018993	0.999987438516518	0.999986793597685	0.1266	NA	1.47266666666667	NA	NA	NA	NA	0	0.2205	0.363666666666667	8.113	9.413	7.0356	13.0753333333333	0	66.6666666666667	NA	0	NA	1.01	10.3732	0	0	0	no	nothing	nothing	nothing	0	0	none	none
7675	52	CHH	0.999956490798133	0.970530743016652	0.88343842452549	0.999927971495487	0.999940400504223	0.999990611796339	0.453594799117243	0.999986525875657	1	0.999994685320319	0.481884331608439	0.968497417805229	0.833299402530274	0.999992395640441	7.10801295056214e-06	0.999999968960266	0.999999988654523	0.844766367052406	0.99996220465268	0.873874666477134	0.999963694668354	0.99998551229728	0.999949161111341	0.999977632400175	0.940520771670558	0.999879604916308	1	0.999839262055661	0.607410928750683	0.99999963549555	1	0.999996451393306	0.621238798496556	0.999995541626212	0.92237660183348	0.999998960704614	0.000118615889339124	0.999974644981928	0.999974378497213	0.933857483351055	0.999987262128526	0.955105809707086	0.999996148804588	0.999990225226671	0.999943357609524	0.999993091445956	0.971516728435733	0.999960349649373	1	0.954853792874183	0.999925217648301	0.999977998346167	1	0.999989234103762	0.99998991547877	0.999981698484999	0.999986162005794	0.000619061196209255	0.999985714992993	0.999984080732201	0.999989910272055	0.999999637716467	0.999992070635473	1	0.99999086955575	0.999994024657002	0.904742359373939	0.990716912893159	0.999964457486241	0.944418194517834	0.925052019136027	0.999998081816644	0.971734418439241	0.984442112920567	0.999954662557589	0.999952623980642	0.999982499249933	0.00297390216151665	0.982451421511179	0.999983643353466	0.999995487814491	0.999991784090225	0.999952843495361	0.999985251266509	0.992083152197249	0.999971275094646	0.9999760075744	0.999917581772613	0.531600811543616	0.999971945832348	1	0.99999318246211	0.519453334204709	0.957277535683154	0.837238978464097	0.999984600121045	2.5223651299912e-05	0.999924898781037	0.999991901076244	0.840591018560878	0.999993050861515	0.88385949258552	0.999996629175037	0.999979185366576	0.999994404383094	1	0.689301111671386	0.999978258352033	0.999972420570454	0.999994591104827	0.699147592527554	0.999987135602738	0.938035144504028	0.9999936777084	6.43831885726094e-05	0.999987333563299	0.999910104571774	0.960757582094129	0.999986711577206	0.984752730824278	0.999998360714071	0.999889603008579	0.999993354412728	0.831982751690163	0.999973321223022	1	0.999897235705174	0.817299662533547	0.999968773799744	0.970678818736985	0.999948531413442	0.00367169596258667	0.999998254747654	0.999988757269722	0.991951138085033	1	0.999942370492236	1	0.999976281852985	0.999965789759461	0.511890309249369	0.702356752500428	0.56768132417198	0.999930613540863	0.755786746253112	0.979290719059859	0.695453262623059	0.00462775904383618	0.589418485587601	0.63533491778054	0.892815723812798	0.736984975284921	0.901641610363482	0.657558426323847	0.56959748941309	0.619844064261398	0.999955853007544	0.999992110990345	0.611930235165539	0.999903545219701	0.997989989388269	0.99999428662826	8.44604686389044e-06	0.999924738481671	0.999996736261262	0.999988689331298	0.999997143516587	0.999993868921958	0.999998853521537	0.999984209597031	0.999973595009524	1	0.756127994706727	1	0.999971795908327	0.999994126277219	0.000380027490300585	0.999947213727935	0.9999773948017	1	0.999995866764996	0.999964174771187	1	0.999980177848459	0.999989830569547	0.742658166010476	0.999990571697027	0.99998618300518	0.999990485442987	9.29661409384381e-05	0.999974027032732	0.999993249513274	0.999996017130357	0.99999078973944	0.999996317499098	1	0.999998106050022	0.999981090579572	0.99999979641021	0.999978762891825	0.93089798809534	0.01168903498185	0.933937671870137	0.999981108373585	0.999998805568106	1	0.999999315159193	0.887178372551669	0.904752942835797	0.943963846153859	0.999999386777286	0.999993843568785	6.65496675731029e-05	0.999967586802231	0.999974698071145	0.999992819765523	0.999999919323184	0.9999418635408	0.999998712164614	0.999997809353943	0.999977230465657	0.999992713643334	0.0010770478736148	0.999968535478283	0.999987235203252	0.999998937387999	0.999988885286837	0.999984832822421	0.999991286060252	0.999997904194491	0.999998087679413	0.000188212056498606	0.999995712229444	0.999996387583667	0.999996965581046	0.999997092124042	0.999991114757211	1	0.99999466220446	0.999994396631431	1.85556346797973e-05	2.92651936332672e-05	0.00057268539480291	0.000150305850515912	0.000190742850711921	0.000138352964633565	1.3897889793392e-05	2.28647745101065e-05	0.999996870414058	0.999997214652585	0.999983705348242	0.999993707582552	0.99999536103402	0.999996131590622	0.999986159406608	0.999979009973648	0.999996937931899	0.999997603114109	0.99999196620531	0.999998889200693	0.999984870241098	0.999980509039065	0.999990458849227	0.999999663940757	0.999998182364375	0.999990809655115	0.999977587757838	0.99999520409311	0.999969546163065	1	0.999991143785547	0.999983315020432	0.999997283703375	0.999998381018993	0.999987438516518	0.999986793597685	0	NA	3.079	NA	NA	NA	NA	8.7265	0.192	33.3333333333333	0	12.514	7.6284	6.90166666666667	0	66.6666666666667	NA	0	NA	1.01	3.2456	0	0	0.3165	no	nothing	nothing	nothing	0	0	none	none
7675	56	CHH	0.999956490798133	0.999981271994449	0.999996012125235	0.999927971495487	0.999940400504223	0.999990611796339	0.648438354090656	0.00294085830468436	0.899627180979093	0.999994685320319	0.0254080978929408	0.9538029429615	0.999961162278114	0.999992395640441	0.00497512856358293	0.705247592311967	0.582868917323507	0.999999997962454	0.99996220465268	0.999999776160784	0.999963694668354	0.99998551229728	0.999949161111341	0.999977632400175	1	0.999879604916308	1	0.999839262055661	0.795569106072854	0.0210965308718545	0.96844708832088	0.999996451393306	0.0790712603146897	0.999995541626212	0.999955149453784	0.999998960704614	0.0238592617069823	0.846962187918596	0.733466023059028	0.999948185623694	0.999987262128526	0.999999547292182	0.999996148804588	0.999990225226671	0.999943357609524	0.999993091445956	0.999962625140676	0.999960349649373	1	0.828937764168803	0.0211829895966828	0.999977998346167	1	0.108611198350974	0.99998991547877	0.999981698484999	0.999986162005794	0.0145114096079252	0.999985714992993	0.999984080732201	0.999989910272055	0.999999637716467	0.999992070635473	1	0.99999086955575	0.999994024657002	0.999979294762274	0.999972584737608	0.999964457486241	0.857670432161613	0.0571541543825912	0.992790513050509	0.999997923449719	0.153224189875918	0.999954662557589	0.999952623980642	0.999982499249933	0.0482158694745079	0.911916985327142	0.831165035856759	0.999995487814491	0.999991784090225	0.999952843495361	0.999985251266509	0.999986406313421	0.999971275094646	0.9999760075744	0.999917581772613	0.730652149868375	0.0111974951299783	0.889874554636538	0.99999318246211	0.0522878240118587	0.945828851395238	0.999963713940627	0.999984600121045	0.0129491030178879	0.746905396025466	0.629197278338221	0.999964250931356	0.999993050861515	0.999976762212688	0.999996629175037	0.999979185366576	0.999994404383094	1	0.769258775351415	0.0110048428684262	0.920311123695558	0.999994591104827	0.0585415161413776	0.962783645717825	0.999897468211821	0.9999936777084	0.0123817880292188	0.79232445849606	0.687144818287545	0.999992691332336	0.999986711577206	0.999960899981497	0.999998360714071	0.999889603008579	0.999993354412728	0.920539201818486	0.0959721617219293	0.997553849782921	0.999897235705174	0.212670439081769	0.999968773799744	0.999862165409328	0.999948531413442	0.0816514037158851	0.915743185772197	0.839910379914981	0.999987472874852	1	0.999942370492236	1	0.999976281852985	0.999965789759461	0.134873537093635	0.99928583236161	0.766773915759758	0.318804837624425	0.951440739750251	0.90359844022101	0.860487788002663	0.136290956632193	0.999996214953133	0.995139530693619	0.863441222917993	0.828246540512281	0.716442998452263	0.807027985620132	0.738102939920403	0.707495425027019	0.0999250982506656	0.0289352552153977	0.99997483498586	0.0380596069131633	0.0644609527303321	0.0474156777414924	0.999988943837929	0.385304704629801	0.553796790666111	0.0539108037048753	0.0323978720570943	0.00549375684376563	0.0264516387000498	0.00952209667788077	0.00843283938035781	1	0.22684690214943	1	0.999971795908327	0.999994126277219	0.0996168227055963	0.999947213727935	0.9999773948017	1	0.999995866764996	0.999964174771187	1	0.999980177848459	0.999989830569547	0.101885191118159	0.999990571697027	0.99998618300518	0.999990485442987	0.0217059259592926	0.999974027032732	0.969710900677243	0.999996017130357	0.99999078973944	0.999996317499098	1	0.999998106050022	0.999981090579572	0.199351509884251	0.243572800466647	0.16694820348527	0.999867060919966	0.888625928844778	0.999981108373585	0.199729015405997	0.151953763892321	0.0523532470067276	0.107144116962193	0.0730664589856362	0.0654946529636854	0.999999386777286	0.999993843568785	0.0269613785449014	0.999967586802231	0.999974698071145	0.999992819765523	0.999999919323184	0.9999418635408	0.999998712164614	0.999997809353943	0.999977230465657	0.999992713643334	0.0334581527137478	0.999968535478283	0.999987235203252	0.999998937387999	0.999988885286837	0.999984832822421	0.999991286060252	0.999997904194491	0.999998087679413	0.0307400524532871	0.999995712229444	0.999996387583667	0.999996965581046	0.999997092124042	0.999991114757211	1	0.99999466220446	0.999994396631431	0.224086801357132	0.331308460138652	0.0319625533846985	0.020642386315408	0.00528323217804538	0.0205377446469655	0.00708229066477317	0.00662949812980694	0.999996870414058	0.999997214652585	0.999983705348242	0.999993707582552	0.99999536103402	0.999996131590622	0.999986159406608	0.999979009973648	0.999996937931899	0.999997603114109	0.99999196620531	0.999998889200693	0.999984870241098	0.999980509039065	0.999990458849227	0.999999663940757	0.999998182364375	0.999990809655115	0.999977587757838	0.99999520409311	0.999969546163065	1	0.999991143785547	0.999983315020432	0.999997283703375	0.999998381018993	0.999987438516518	0.999986793597685	0.1266	NA	0	NA	NA	NA	NA	16.23225	62.97975	33.3333333333333	0	64.332	9.6148	4.264	0	66.6666666666667	NA	31.263	NA	1.01	0	0	0	0	no	nothing	nothing	nothing	0	0	none	none
7675	60	CHH	0.442902479636806	0.479683385967235	0.548807714177171	0.341114164156543	0.373296413835238	0.618458761007997	0.857576812029805	0.735687457974173	0.442075446627239	0.487608732524946	0.866523284592858	0.962572337465789	0.436453226671487	0.591442441240614	0.308808848655586	0.525847558922312	0.999999988654523	0.348949293910582	0.603023308577722	0.887037017635253	0.465744544386888	0.374999094268875	0.362869929179761	0.999977632400175	1	0.999879604916308	1	0.999839262055661	0.79624863310812	0.97938548170699	1	0.999996451393306	0.999991735277732	0.831353630404595	0.999955149453784	0.999998960704614	0.0244130644099076	0.999974644981928	0.732230384703718	0.999948185623694	0.999987262128526	0.920626925534549	0.999996148804588	0.999990225226671	0.999943357609524	0.999993091445956	0.999962625140676	0.999960349649373	1	0.830187895872658	0.999925217648301	0.999977998346167	1	0.999989234103762	0.99998991547877	0.999981698484999	0.999986162005794	0.0149356060741734	0.999985714992993	0.999984080732201	0.999989910272055	0.999999637716467	0.999992070635473	1	0.99999086955575	0.999994024657002	0.999979294762274	0.999972584737608	0.999964457486241	0.858189739335545	0.98664356059074	0.999998081816644	0.999997923449719	0.999973369826568	0.883358289338244	0.999952623980642	0.999982499249933	0.0492025778186973	0.999968402777461	0.829864293263381	0.999995487814491	0.999991784090225	0.964789240571749	0.999985251266509	0.999986406313421	0.999971275094646	0.9999760075744	0.999917581772613	0.73175828532646	0.899730848346051	1	0.99999318246211	0.984518883364369	0.697459138334825	0.999963713940627	0.999984600121045	0.0133126916439019	0.999924898781037	0.628231069546742	0.999964250931356	0.999993050861515	0.82433937011117	0.999996629175037	0.999979185366576	0.999994404383094	1	0.770285581996444	0.925924697843717	0.999972420570454	0.999994591104827	0.99999796732747	0.729834217721241	0.999897468211821	0.9999936777084	0.012720272558164	0.999987333563299	0.684982970800314	0.999992691332336	0.999986711577206	0.848185272337978	0.999998360714071	0.999889603008579	0.999993354412728	0.921166597864204	0.999973321223022	1	0.999897235705174	0.999984894466255	0.887757349480737	0.999862165409328	0.999948531413442	0.082849480586034	0.999998254747654	0.838997864177799	0.999987472874852	1	0.960800514225568	1	0.999976281852985	0.999965789759461	0.991420969436477	0.759400866343609	0.7679413247298	0.999930613540863	0.999975805099194	0.729891963756557	0.862012174784259	0.138003805076109	0.842216965575804	0.994154713424749	0.634008015266976	0.860867479671478	0.999986674020806	0.773948744407075	0.739072876739801	0.70848355781432	0.999955853007544	0.999992110990345	0.99997483498586	0.999903545219701	0.999983303741555	0.99999428662826	0.0521071409624711	0.999924738481671	0.999996736261262	0.999988689331298	0.999997143516587	0.999993868921958	0.999998853521537	0.999984209597031	0.999973595009524	1	0.999993145984952	0.935061393148183	0.999971795908327	0.999994126277219	0.0263947812994963	0.999947213727935	0.742286817912274	1	0.999995866764996	0.995967688275188	1	0.999980177848459	0.999989830569547	0.999987991300796	0.999990571697027	0.99998618300518	0.999990485442987	0.022201000433072	0.999974027032732	0.968013311696905	0.999996017130357	0.99999078973944	0.999996317499098	1	0.999998106050022	0.999981090579572	0.99999979641021	0.999978762891825	0.999997497710665	0.0850905202156086	0.999990509863215	0.999981108373585	0.999998805568106	1	0.999999315159193	0.999990263878704	0.999996148770859	0.999994374410122	0.999999386777286	0.999993843568785	0.0918585055350694	0.999967586802231	0.999974698071145	0.999992819765523	0.999999919323184	0.9999418635408	0.999998712164614	0.999997809353943	0.999977230465657	0.999992713643334	0.0111266214382789	0.999968535478283	0.999987235203252	0.999998937387999	0.999988885286837	0.999984832822421	0.999991286060252	0.999997904194491	0.999998087679413	0.0313933652200906	0.999995712229444	0.999996387583667	0.999996965581046	0.999997092124042	0.999991114757211	1	0.99999466220446	0.999994396631431	0.0164868974734154	0.337818079684466	0.00951904658747314	0.0263700690534344	0.0643053592488103	0.0160426591351472	0.00730548240504152	0.0068382915396932	0.999996870414058	0.999997214652585	0.999983705348242	0.999993707582552	0.99999536103402	0.999996131590622	0.999986159406608	0.98528861378762	0.999996937931899	0.999997603114109	0.99999196620531	0.999998889200693	0.999984870241098	0.999980509039065	0.999990458849227	0.999999663940757	0.999998182364375	0.999990809655115	0.999977587757838	0.99999520409311	0.999969546163065	1	0.999991143785547	0.999983315020432	0.999997283703375	0.999998381018993	0.999987438516518	0.999986793597685	40.0556	NA	0	NA	NA	NA	NA	16.2735	13.202	0	0	10.6313333333333	21.1462	0.0283333333333333	0	66.6666666666667	NA	31.3726666666667	NA	2.02033333333333	13.1064	0	0	0	no	nothing	nothing	nothing	0	0	none	none
7675	62	CHH	0.737146487612328	0.925092350906561	0.999996012125235	0.775015369621296	0.918075972102019	0.967642881722375	0.755328474872571	0.820103681082684	0.829991221264905	0.930712446563558	0.999998431523547	0.964103445201483	0.958752450135959	1.14422668270226e-05	7.83686825394843e-05	0.999999968960266	0.926698916833638	0.856291304188283	0.99996220465268	0.903029923387889	0.986766693494835	0.898913335551493	0.883115856502604	0.48689557874855	0.65435714559383	0.344426092313693	0.476999746386259	0.65462328295035	0.360337160570294	0.357063567968587	0.372816354842869	0.476005566703968	0.999991735277732	0.459768268513191	0.503750276672072	0.00649484258826086	0.012064078502834	0.725282479882471	0.47449290384415	0.380406784612874	0.649142388607458	0.420215984686317	0.518609733859443	0.437281279241347	0.402234754671325	0.999993091445956	0.999962625140676	0.999960349649373	1	0.999996423948573	0.999925217648301	0.999977998346167	1	0.999989234103762	0.99998991547877	0.999981698484999	2.44894163179568e-06	1.0762414455505e-05	0.999985714992993	0.999984080732201	0.999989910272055	0.999999637716467	0.999992070635473	1	0.99999086955575	0.999994024657002	0.999979294762274	0.999972584737608	0.999964457486241	0.99991038158371	0.999996866979831	0.999998081816644	0.999997923449719	0.941715182231876	0.999954662557589	0.999952623980642	0.000149524461850754	0.000375773528750524	0.999968402777461	0.999983643353466	0.999995487814491	0.999991784090225	0.999952843495361	0.999985251266509	0.999986406313421	0.999971275094646	0.9999760075744	0.999917581772613	0.999965846431491	0.999971945832348	1	0.99999318246211	0.630047770660083	0.999993800433397	0.999963713940627	6.60682580415334e-07	6.29196599175439e-06	0.999924898781037	0.999991901076244	0.999964250931356	0.999993050861515	0.999976762212688	0.999996629175037	0.999979185366576	0.999994404383094	1	0.996732943466283	0.999978258352033	0.999972420570454	0.999994591104827	0.790256776943315	0.999987135602738	0.999897468211821	2.38732533621838e-06	1.68690423559109e-05	0.999987333563299	0.999910104571774	0.999992691332336	0.999986711577206	0.999960899981497	0.999998360714071	0.999889603008579	0.999993354412728	0.999984320835149	0.999973321223022	1	0.999897235705174	0.883901664047475	0.999968773799744	0.999862165409328	0.00115845117390344	0.00171640875284411	0.999998254747654	0.999988757269722	0.999987472874852	1	0.999942370492236	1	0.999976281852985	0.999965789759461	0.999971161350269	1	0.999919447378689	0.628549507193157	0.999975805099194	0.999914534669278	8.22860051704721e-07	7.19375690797656e-06	0.991759195754404	0.99999683950779	0.999973100000361	0.999978301983196	0.999986674020806	0.999966353236697	0.999998646744617	0.999986948027264	0.999955853007544	0.999992110990345	0.748488708752169	0.999903545219701	0.999983303741555	1.41433699485132e-07	2.14468905852925e-06	0.999924738481671	0.999996736261262	0.999988689331298	0.999997143516587	0.999993868921958	0.999998853521537	0.999984209597031	0.999973595009524	1	0.666541021728735	1	0.999971795908327	3.23254447408278e-06	2.84454414394313e-05	0.999947213727935	0.9999773948017	1	0.999995866764996	0.999964174771187	1	0.999980177848459	0.999989830569547	0.899884932198996	0.999990571697027	0.99998618300518	6.47342948286791e-06	3.41867922123485e-05	0.999974027032732	0.999993249513274	0.999996017130357	0.99999078973944	0.999996317499098	1	0.999998106050022	0.999981090579572	0.99999979641021	0.999978762891825	0.00160412422655756	0.0024645329116254	0.999990509863215	0.999981108373585	0.874624393431018	1	0.999999315159193	0.999679054311875	0.999996148770859	0.980998254627028	0.999999386777286	6.18483211357184e-07	4.62953908529271e-06	0.999967586802231	0.999974698071145	0.999992819765523	0.999999919323184	0.9999418635408	0.999998712164614	0.999997809353943	0.999977230465657	1.52825163869005e-06	9.00331406013724e-06	0.999968535478283	0.999987235203252	0.999998937387999	0.999988885286837	0.999984832822421	0.999991286060252	0.999997904194491	0.999998087679413	0.999953599412029	1.46828782852471e-05	1.79110844816126e-06	1.05646557202515e-06	1.81415191167943e-05	3.68754338827181e-07	1.10528124124949e-05	7.66248519737538e-07	4.68601534294399e-07	4.83553393676552e-05	7.75843657042676e-06	5.87827510589162e-06	5.77918421764462e-05	3.03833082541103e-06	4.50137869495763e-05	4.36169995661849e-06	3.11917077436875e-06	0.999996870414058	0.999997214652585	0.999983705348242	0.999993707582552	0.99999536103402	0.999996131590622	0.999986159406608	0.999979009973648	0.999996937931899	0.999997603114109	0.99999196620531	0.999998889200693	0.999984870241098	0.999980509039065	0.999990458849227	0.999999663940757	0.999998182364375	0.999990809655115	0.999977587757838	0.99999520409311	0.999969546163065	1	0.999991143785547	0.999983315020432	0.999997283703375	0.999998381018993	0.999987438516518	0.999986793597685	3.2912	NA	0	NA	NA	NA	NA	0	0.192	0	0.0466666666666667	6.866	6.723	0.276333333333333	33.3333333333333	66.6666666666667	NA	0	NA	1.01	0	0	0	0	no	nothing	nothing	nothing	0	0	none	none
7675	71	CHH	0.892153085038643	0.928357448325271	0.999996012125235	0.999927971495487	0.855632326050973	0.964451274396356	0.792246881240325	0.999986525875657	0.896704756676407	0.999994685320319	0.999998431523547	0.999975118292688	0.999961162278114	0.831584477229976	0.0232091879257724	0.999999968960266	0.999999988654523	0.819835724843705	0.998749452109982	0.887718546436111	0.946785629373556	0.877522219249142	0.87267969941208	0.999977632400175	1	0.938947705810193	1	0.999839262055661	1	0.9252257645851	1	0.868388014980295	0.999991735277732	0.999995541626212	0.893855130368092	0.545257041886404	0.00925251486516211	0.999974644981928	0.945668163844906	0.999948185623694	0.999987262128526	0.999999547292182	0.999996148804588	0.999990225226671	0.999943357609524	0.999993091445956	0.971516728435733	0.999960349649373	1	0.999996423948573	0.999925217648301	0.999977998346167	1	0.999989234103762	0.99998991547877	0.999981698484999	0.751528878314895	0.00475094981892091	0.999985714992993	0.999984080732201	0.999989910272055	0.999999637716467	0.999992070635473	1	0.99999086955575	0.999994024657002	0.999979294762274	0.987790233352604	0.999964457486241	0.964610973962494	0.999996866979831	0.999998081816644	0.999997923449719	0.999973369826568	0.999954662557589	0.999952623980642	0.844692042054933	0.0569317533998078	0.999968402777461	0.999983643353466	0.982964520145019	0.999991784090225	0.999952843495361	0.999985251266509	0.999986406313421	0.999971275094646	0.924069784404387	0.997170374789941	0.88910313470665	0.999971945832348	0.9332164191267	0.99999318246211	0.999987635125645	0.999993800433397	0.999963713940627	0.839140022438509	0.0378490822211	0.999924898781037	0.999991901076244	0.872944617537225	0.999993050861515	0.944683643327023	0.981793656047045	0.945588616674865	0.934243208876005	1	0.999872601444417	0.88112342066197	0.999972420570454	0.813961938309021	0.973758858288399	0.948700473203401	0.831897748860095	0.517494832221936	0.0041701363091812	0.999987333563299	0.901833238782754	0.999992691332336	0.999986711577206	0.999960899981497	0.999998360714071	0.999889603008579	0.999993354412728	0.999984320835149	0.972773997814734	1	0.91452820036392	0.999984894466255	0.999968773799744	0.924105489307143	0.69030211785883	0.0456322483290958	0.999998254747654	0.980437648310265	0.999987472874852	1	0.999942370492236	1	0.999976281852985	0.999965789759461	0.833864248263413	1	0.725301062855191	0.924462873138799	0.87601247581574	0.738552510009068	0.465268121849666	0.00451713029713355	0.999996214953133	0.83753591509746	0.999973100000361	0.999978301983196	0.999986674020806	0.999966353236697	0.999998646744617	0.999986948027264	0.951405339256915	0.999992110990345	0.99997483498586	0.999903545219701	0.999983303741555	0.969051579492392	0.0267891678038585	0.999924738481671	0.999996736261262	0.972774832575345	0.999997143516587	0.999993868921958	0.999998853521537	0.999984209597031	0.999973595009524	0.939990514373676	0.999993145984952	1	0.971232903367478	0.527905906697183	0.010035489360815	0.999947213727935	0.974761900804595	1	0.999995866764996	0.999964174771187	1	0.999980177848459	0.999989830569547	0.999987991300796	0.999990571697027	0.99998618300518	0.999990485442987	0.0856132188225973	0.999974027032732	0.999993249513274	0.999996017130357	0.99999078973944	0.999996317499098	1	0.999998106050022	0.999981090579572	0.99999979641021	0.999978762891825	0.999997497710665	0.0464651307047714	0.999990509863215	0.999981108373585	0.999998805568106	1	0.999999315159193	0.999990263878704	0.999996148770859	0.999994374410122	0.999999386777286	0.999993843568785	0.0107365878285422	0.999967586802231	0.999974698071145	0.999992819765523	0.999999919323184	0.9999418635408	0.999998712164614	0.999997809353943	0.999977230465657	0.999992713643334	0.0805514758499938	0.999968535478283	0.999987235203252	0.999998937387999	0.999988885286837	0.999984832822421	0.999991286060252	0.999997904194491	0.999998087679413	0.373163883912898	0.999995712229444	0.999996387583667	0.613182604729345	0.890706748101037	0.726334486088743	0.70354051363799	0.725739781173284	0.702557823896965	0.0101791231120669	0.0710261848135073	0.00279492888554578	0.00797545200772474	0.00155438140102556	0.00560067094804856	0.00209102161529	0.00189851766311506	0.999996870414058	0.999997214652585	0.999983705348242	0.999993707582552	0.99999536103402	0.999996131590622	0.999986159406608	0.999979009973648	0.999996937931899	0.999997603114109	0.99999196620531	0.999998889200693	0.999984870241098	0.999980509039065	0.999990458849227	0.999999663940757	0.999998182364375	0.999990809655115	0.999977587757838	0.99999520409311	0.999969546163065	1	0.999991143785547	0.999983315020432	0.999997283703375	0.999998381018993	0.999987438516518	0.999986793597685	10.3152	NA	0	NA	NA	NA	NA	0	14.95175	0	14.414	10.6666666666667	9.6148	19.941	24.7863333333333	66.6666666666667	NA	13.6726666666667	NA	1.01	0	0	0	0	no	nothing	nothing	nothing	0	0	none	none
7675	72	CHH	0.999956490798133	0.999981271994449	0.999996012125235	0.999927971495487	0.999940400504223	0.999990611796339	0.999933170316441	0.999986525875657	1	0.864063195349661	0.995006561996881	0.999975118292688	0.735431366381865	0.313015551907506	0.000659813797612431	0.999999968960266	0.999999988654523	0.999999997962454	0.99996220465268	0.999999776160784	0.999963694668354	0.99998551229728	0.999949161111341	0.999977632400175	1	0.999879604916308	1	0.999839262055661	1	0.99999963549555	1	0.909117163468407	0.999991735277732	0.999995541626212	0.814636433704446	0.412731005380127	0.00349446925950952	0.999974644981928	0.999974378497213	0.999948185623694	0.999987262128526	0.999999547292182	0.999996148804588	0.999990225226671	0.999943357609524	0.999993091445956	0.999962625140676	0.999960349649373	1	0.999996423948573	0.999925217648301	0.999977998346167	1	0.999989234103762	0.99998991547877	0.999981698484999	0.563471003523588	0.00154889198318903	0.999985714992993	0.999984080732201	0.999989910272055	0.999999637716467	0.999992070635473	1	0.99999086955575	0.999994024657002	0.999979294762274	0.999972584737608	0.999964457486241	0.99991038158371	0.999996866979831	0.999998081816644	0.963788000114849	0.999973369826568	0.999954662557589	0.898655514993759	0.535403546667337	0.00986906917775276	0.999968402777461	0.999983643353466	0.999995487814491	0.999991784090225	0.999952843495361	0.999985251266509	0.999986406313421	0.999971275094646	0.9999760075744	0.999917581772613	0.999965846431491	0.999971945832348	1	0.797978399259668	0.970194122303338	0.999993800433397	0.700878863471924	0.314747830904026	0.00125393986529109	0.999924898781037	0.999991901076244	0.999964250931356	0.999993050861515	0.999976762212688	0.999996629175037	0.999979185366576	0.999994404383094	1	0.999872601444417	0.999978258352033	0.999972420570454	0.804107742523372	0.96310417231034	0.999987135602738	0.710634080533284	0.334083204881475	0.000828156916378857	0.999987333563299	0.999910104571774	0.999992691332336	0.999986711577206	0.999960899981497	0.999998360714071	0.999889603008579	0.999993354412728	0.999984320835149	0.999973321223022	1	0.951554308155389	0.999984894466255	0.999968773799744	0.879865247936067	0.587875219076412	0.0258176060139323	0.999998254747654	0.999988757269722	0.999987472874852	1	0.999942370492236	1	0.999976281852985	0.999965789759461	0.999971161350269	1	0.763465654739192	0.950492426072841	0.999975805099194	0.656775183378084	0.337904095453028	0.00141889630881897	0.999996214953133	0.99999683950779	0.999973100000361	0.999978301983196	0.999986674020806	0.999966353236697	0.999998646744617	0.999986948027264	0.999955853007544	0.960011960725023	0.99997483498586	0.999903545219701	0.845129510916353	0.355950356787607	0.000561616838711216	0.999924738481671	0.999996736261262	0.999988689331298	0.999997143516587	0.999993868921958	0.999998853521537	0.999984209597031	0.999973595009524	0.987490372913179	0.999993145984952	1	0.871047187586588	0.379353720835007	0.00375740991031093	0.999947213727935	0.9999773948017	1	0.999995866764996	0.999964174771187	1	0.999980177848459	0.999989830569547	0.999987991300796	0.999990571697027	0.99998618300518	0.999990485442987	0.0399519757575189	0.999974027032732	0.999993249513274	0.999996017130357	0.99999078973944	0.999996317499098	1	0.999998106050022	0.999981090579572	0.99999979641021	0.999978762891825	0.993461237053725	0.0157120089506329	0.999990509863215	0.999981108373585	0.999998805568106	1	0.999999315159193	0.999990263878704	0.999996148770859	0.999994374410122	0.999999386777286	0.647359959256474	0.00103378208746143	0.999967586802231	0.999974698071145	0.999992819765523	0.999999919323184	0.9999418635408	0.999998712164614	0.999997809353943	0.999977230465657	0.999992713643334	0.0518894591136224	0.999968535478283	0.999987235203252	0.999998937387999	0.999988885286837	0.999984832822421	0.999991286060252	0.999997904194491	0.999998087679413	0.346979206732342	0.581017166156154	0.604762631151523	0.620906435456402	0.721469110787564	0.739109642060839	0.58277761631979	0.533358608998689	0.496392424298909	0.00104770333578332	0.00133306375759323	0.00237943313384678	0.00307204707498665	0.00139334731084136	0.00317442546407799	0.000620467220029285	0.00055070303117453	0.999996870414058	0.999997214652585	0.999983705348242	0.999993707582552	0.99999536103402	0.999996131590622	0.999986159406608	0.999979009973648	0.999996937931899	0.999997603114109	0.99999196620531	0.999998889200693	0.999984870241098	0.999980509039065	0.999990458849227	0.999999663940757	0.999998182364375	0.999990809655115	0.999977587757838	0.99999520409311	0.999969546163065	1	0.999991143785547	0.999983315020432	0.999997283703375	0.999998381018993	0.999987438516518	0.999986793597685	0.1266	NA	0	NA	NA	NA	NA	0	0.192	0	7.98533333333333	6.866	6.723	19.941	24.7863333333333	66.6666666666667	NA	0	NA	1.01	1.8422	0	0	0	no	nothing	nothing	nothing	0	0	none	none
7675	75	CHG	0.999956490798133	0.999981271994449	0.999996012125235	0.999927971495487	0.999940400504223	0.999990611796339	0.999933170316441	0.591347394456938	1	0.999994685320319	0.603439079509469	0.999975118292688	0.999961162278114	0.999992395640441	2.28605863404319e-06	0.999999968960266	0.999999988654523	0.569739653073447	0.99996220465268	0.4605099852708	0.999963694668354	0.99998551229728	0.999949161111341	0.999977632400175	1	0.999879604916308	1	0.999839262055661	1	0.649014161453119	1	0.999996451393306	0.643474422784811	0.999995541626212	0.999955149453784	0.999998960704614	2.08565378116042e-05	0.999974644981928	0.999974378497213	0.613618496934775	0.999987262128526	0.535434959426749	0.999996148804588	0.999990225226671	0.999943357609524	0.999993091445956	0.999962625140676	0.999960349649373	1	0.999996423948573	0.80574643078077	0.999977998346167	1	0.96296766864308	0.99998991547877	0.999981698484999	0.999986162005794	7.48806522342968e-06	0.999985714992993	0.999984080732201	0.907449672581612	0.999999637716467	0.911434470981422	1	0.99999086955575	0.999994024657002	0.999979294762274	0.999972584737608	0.999964457486241	0.995488499833889	0.893807830439879	0.999998081816644	0.999997923449719	0.910975855767085	0.999954662557589	0.999952623980642	0.999982499249933	0.000307677066577398	0.999968402777461	0.999983643353466	0.87152050044816	0.999991784090225	0.832497407799609	0.999985251266509	0.999986406313421	0.999971275094646	0.9999760075744	0.999917581772613	0.999965846431491	0.549991534671316	1	0.99999318246211	0.5579513644107	0.999993800433397	0.999963713940627	0.999984600121045	4.19851370434956e-06	0.999924898781037	0.999991901076244	0.521235394099562	0.999993050861515	0.42595640473372	0.999996629175037	0.999979185366576	0.999994404383094	1	0.992342974521698	0.728900859356746	0.999972420570454	0.999994591104827	0.736702436469733	0.999987135602738	0.99846998407354	0.9999936777084	1.23533150939121e-05	0.999987333563299	0.999910104571774	0.67941985311964	0.999986711577206	0.60557522613977	0.999998360714071	0.999889603008579	0.999993354412728	0.999984320835149	0.849888800638641	1	0.999897235705174	0.849250877061803	0.999968773799744	0.999862165409328	0.999948531413442	0.00134037557807771	0.999998254747654	0.999988757269722	0.788551019677911	1	0.770322021851289	1	0.999976281852985	0.999965789759461	0.543038635186592	1	0.999919447378689	0.564105796867252	0.999975805099194	0.999914534669278	0.999996312200706	4.73983147670145e-06	0.999996214953133	0.99999683950779	0.470052153367714	0.999978301983196	0.41147233915195	0.999966353236697	0.999998646744617	0.999986948027264	0.62487687976633	0.757788574136062	0.99997483498586	0.850253457651353	0.727050419563434	0.885914150837538	0.000292356945733229	0.765606023907161	0.830826247170254	0.999988689331298	0.999997143516587	0.999993868921958	0.882222605823269	0.813023119712952	0.778686193720638	1	0.590248850695318	1	0.999971795908327	0.999994126277219	1.80599463240421e-05	0.999947213727935	0.9999773948017	0.644153922098036	0.999995866764996	0.525431048781946	1	0.999980177848459	0.999989830569547	0.756066751133476	0.999990571697027	0.99998618300518	0.999990485442987	1.38278056942498e-05	0.999974027032732	0.999993249513274	0.892025976747411	0.99999078973944	0.765937136384664	1	0.999998106050022	0.999981090579572	0.976306267512712	0.904754106998746	0.969591402099819	0.00258981130753273	0.987358026880792	0.999981108373585	0.999998805568106	1	0.999999315159193	0.932925633556919	0.981767147859358	0.904984215403183	0.999999386777286	0.999993843568785	3.04737753091363e-06	0.999967586802231	0.999974698071145	0.999992819765523	0.999999919323184	0.9999418635408	0.999998712164614	0.999997809353943	0.999977230465657	0.999992713643334	2.04318613126255e-06	0.999968535478283	0.999987235203252	0.999998937387999	0.999988885286837	0.995095723705333	0.999991286060252	0.999997904194491	0.999998087679413	3.79909911814069e-05	0.999995712229444	0.999996387583667	0.999996965581046	0.999997092124042	0.976643340755762	1	0.99999466220446	0.999994396631431	2.87320819620587e-06	5.26331877323794e-06	0.00077124419898017	4.43212772578599e-05	0.000827212230987165	3.16823286918307e-05	3.20168368988899e-06	2.22320428894968e-06	0.999996870414058	0.999997214652585	0.999983705348242	0.999993707582552	0.99999536103402	0.999996131590622	0.999986159406608	0.999979009973648	0.999996937931899	0.999997603114109	0.99999196620531	0.999998889200693	0.999984870241098	0.999980509039065	0.999990458849227	0.999999663940757	0.999998182364375	0.999990809655115	0.999977587757838	0.99999520409311	0.999969546163065	1	0.987792297090117	0.999983315020432	0.972574226643737	0.999998381018993	0.999987438516518	0.999986793597685	0.1266	NA	0	NA	NA	NA	NA	0	9.72325	0	0	6.866	6.7232	0.0283333333333333	0	66.6666666666667	NA	0	NA	1.01	10.6382	0	0	0	no	nothing	nothing	nothing	0	0	none	none
7675	88	CHH	0.999956490798133	0.999981271994449	0.304891000598912	0.649251832240738	0.999940400504223	0.999990611796339	0.568555405445157	0.593770613138783	0.652333808180462	0.713031231228907	0.747942820526504	0.999975118292688	0.981051959152683	0.0506010164345523	0.414805260539998	0.692661486169723	0.918409698054699	0.560099779880213	0.86929062603849	0.661509308996939	0.863203077649742	0.666214902988847	0.637933254336166	0.999977632400175	0.461018015151284	0.694035609453946	0.992626143503015	0.999839262055661	0.633906297421996	0.651807742900127	0.66295483818972	0.735377425489291	0.894734391658162	0.999995541626212	0.990098562886259	0.127179925319523	0.569121714858943	0.73585200525267	0.927063923799372	0.604369062494952	0.87473683968134	0.71550249134473	0.975669235134521	0.718944704687322	0.696970443095679	0.343555784361075	0.969724661656846	0.999960349649373	0.996359439921943	0.909461472135051	0.999925217648301	0.999557268570877	1	0.982544798717556	0.99998991547877	0.999981698484999	0.0676058153503778	0.338148915784387	0.999985714992993	0.999984080732201	0.999989910272055	0.999999637716467	0.999992070635473	1	0.99999086955575	0.999994024657002	0.0689426141653737	0.238782998470768	0.717656942163262	0.0586735431263169	0.0482829520197716	0.0709914612284101	0.0889768530045336	0.994912469909298	0.239955899650459	0.199018211420005	0.923378760846537	0.961587695182624	0.0686463641785002	0.160721754002465	0.0486818953090328	0.134964506584342	0.0511051155330415	0.912835868359151	0.061654062160344	0.0553203159064388	0.83371918732431	0.668544527004299	0.999965846431491	0.999971945832348	1	0.99999318246211	0.238490865762679	0.833218387230158	0.999963713940627	0.00443441347585692	0.0899178534417998	0.999924898781037	0.999991901076244	0.999964250931356	0.999993050861515	0.999976762212688	0.317770416898245	0.999979185366576	0.999994404383094	0.929419808969822	0.782905784872843	0.781508890093973	0.805469624713685	0.851364491400581	0.613704735214916	0.999987135602738	0.999897468211821	0.0337501692283112	0.304481225936502	0.859461851464779	0.993933559156357	0.724180810805367	0.963395907854135	0.834314624860042	0.702395396151919	0.845102753216078	0.814762042035058	0.652936302142407	0.626990819635777	0.615249748696232	0.650489387052904	0.999984894466255	0.963286196867232	0.868577351576509	0.359049970719096	0.811162224922383	0.688947159684414	0.84762766685891	0.544578098109362	0.77385605941574	0.658697680242934	1	0.665645810427853	0.632218712907395	0.999971161350269	1	0.999919447378689	0.211674693754934	0.696648548259407	0.947534144687136	0.00294302149527855	0.0782400106409835	0.999996214953133	0.99999683950779	0.999973100000361	0.999978301983196	0.999986674020806	0.276519045439857	0.999998646744617	0.999986948027264	0.999955853007544	0.999992110990345	0.221224694072003	0.923031042432834	0.999983303741555	0.00165996930752637	0.0558012426833508	0.999924738481671	0.999996736261262	0.999988689331298	0.999997143516587	0.999993868921958	0.307217600757953	0.999984209597031	0.999973595009524	1	0.235631165407029	0.962525497267205	0.999971795908327	0.00495567399448079	0.10094381235276	0.999947213727935	0.9999773948017	1	0.999995866764996	0.999964174771187	0.323246541312354	0.999980177848459	0.999989830569547	0.338984679487057	0.999990571697027	0.99998618300518	0.0068298921565365	0.093680208459212	0.999974027032732	0.999993249513274	0.999996017130357	0.99999078973944	0.999996317499098	0.441140006367171	0.999998106050022	0.999981090579572	0.895943865044453	0.792535803993457	0.741125319041529	0.999867060919966	0.388386681495347	0.698017328131425	0.264057906880026	0.572181624467566	0.327701975093825	0.999990263878704	0.350384549709026	0.315912930609998	0.999999386777286	0.0375895516438314	0.277369848348591	0.999967586802231	0.999974698071145	0.999992819765523	0.999999919323184	0.9999418635408	0.999998712164614	0.999997809353943	0.999977230465657	0.0254689100671489	0.187893648367804	0.999968535478283	0.999987235203252	0.999998937387999	0.999988885286837	0.999984832822421	0.954640914159059	0.999997904194491	0.999998087679413	0.467054730384809	0.00432484361263433	0.0176067836024861	0.00290765502123261	0.0128407874517503	0.00198280353695014	0.588729875647706	0.00315215365571895	0.0027058299765394	0.0615849282761055	0.143523324432639	0.0489017014659971	0.127522231316831	0.0525450961485237	1	0.0576126924609744	0.0518188640507337	0.999996870414058	0.999997214652585	0.999983705348242	0.999993707582552	0.470778179169206	0.999996131590622	0.999986159406608	0.999979009973648	0.999996937931899	0.999997603114109	0.786109490180295	0.999998889200693	0.999984870241098	0.999980509039065	0.999990458849227	0.366876246035373	0.999998182364375	0.999990809655115	0.999977587757838	0.71455056084514	0.999969546163065	1	0.443792003519097	0.999983315020432	0.999997283703375	0.458386834708852	0.417242932026169	0.999986793597685	11.076	NA	6.024	NA	NA	NA	NA	0	0.21	0	0	21.4693333333333	8.5224	3.36033333333333	33.3333333333333	33.3333333333333	NA	1.34233333333333	NA	1.01	0	19.2706666666667	0	0	no	nothing	nothing	nothing	0	0	none	none
7675	91	CHG	0.962254779199897	0.993970560800075	0.999996012125235	0.885078822234947	0.920710550135731	0.999990611796339	0.867469036151059	0.918506507635317	0.958302334940762	0.998042943335208	0.999998431523547	0.999975118292688	0.999961162278114	0.999992395640441	0.0747891942793354	0.999999968960266	0.999999988654523	0.999999997962454	0.364600340204932	0.984494881774557	0.0665491442699664	0.972960036927237	0.999949161111341	0.999977632400175	1	0.999879604916308	1	0.999839262055661	1	0.99999963549555	1	0.783883656313348	0.95521944594472	0.999995541626212	0.999955149453784	0.999998960704614	0.0452364440833291	0.986067434085395	0.999974378497213	0.968442667432335	0.227557975745284	0.999999547292182	0.037665454040181	0.999990225226671	0.928212786024528	0.999993091445956	0.999962625140676	0.999960349649373	1	0.999996423948573	0.999925217648301	0.999977998346167	0.973645176339595	0.999989234103762	0.99998991547877	0.999981698484999	0.999986162005794	0.0311651148963227	0.999985714992993	0.999984080732201	0.999989910272055	0.350758942555245	0.999992070635473	0.0372351079981622	0.99999086955575	0.999994024657002	0.999979294762274	0.999972584737608	0.999964457486241	0.99991038158371	0.999996866979831	0.999998081816644	0.891433241498778	0.999973369826568	0.999954662557589	0.999952623980642	0.999982499249933	0.0876266286602797	0.999968402777461	0.999983643353466	0.999995487814491	0.386899221708583	0.999952843495361	0.0953664539628482	0.999986406313421	0.999971275094646	0.9999760075744	0.999917581772613	0.999965846431491	0.999971945832348	1	0.671747430991066	0.889530832614024	0.999993800433397	0.998711636622826	0.999984600121045	0.0265814368166236	0.91347484199753	0.938860586863103	0.86573132051322	0.155273779817923	0.999976762212688	0.020277963729991	0.999979185366576	0.835819355775133	1	0.999872601444417	0.999978258352033	0.999972420570454	0.737858910623302	0.924905813939436	0.999987135602738	0.996132271872154	0.9999936777084	0.0397047313215348	0.941121618665046	0.957665996170095	0.88656141027414	0.243951281924069	0.999960899981497	0.0399557380852585	0.999889603008579	0.869626970170752	0.999984320835149	0.999973321223022	1	0.870765998445205	0.999984894466255	0.999968773799744	0.999862165409328	0.999948531413442	0.135769262994578	0.999998254747654	0.999988757269722	0.999987472874852	0.447403243994973	0.999942370492236	0.160517905930911	0.999976281852985	0.987748617781586	0.999971161350269	1	0.645619696151991	0.869222824133494	0.999975805099194	0.946720644695462	0.999996312200706	0.0306970644462655	0.880647733683521	0.896600602717963	0.797247950471165	0.165743894760222	0.999986674020806	0.0224134196147226	0.999998646744617	0.781426390773448	0.999955853007544	0.835043745212855	0.996202578414655	0.999903545219701	0.999983303741555	0.99999428662826	0.0202216522148932	0.999924738481671	0.999996736261262	0.999988689331298	0.171049627324271	0.999993868921958	0.0152681405174752	0.999984209597031	0.999973595009524	0.815050167214402	0.95810885536365	1	0.999971795908327	0.999994126277219	0.0418739046732008	0.999947213727935	0.9999773948017	1	0.205280148105852	0.999964174771187	0.0308538953561191	0.999980177848459	0.98228306775454	0.999987991300796	0.999990571697027	0.99998618300518	0.999990485442987	0.285497957284544	0.999974027032732	0.999993249513274	0.999996017130357	0.99999078973944	0.999996317499098	0.441475655631939	0.999998106050022	0.999981090579572	0.99999979641021	0.999978762891825	0.999997497710665	0.180963420095386	0.999990509863215	0.999981108373585	0.999998805568106	0.969132316017862	0.999999315159193	0.295700945174766	0.999996148770859	0.999994374410122	0.999999386777286	0.999993843568785	0.0303307219327263	0.999967586802231	0.999974698071145	0.999992819765523	0.461159065779016	0.9999418635408	0.0353515767057934	0.999997809353943	0.999977230465657	0.999992713643334	0.0810404258615796	0.999968535478283	0.999987235203252	0.999998937387999	0.886315229753206	0.999984832822421	0.134473702132859	0.999997904194491	0.999998087679413	0.135292211707084	0.999995712229444	0.999996387583667	0.999996965581046	0.786765976304375	0.999991114757211	0.254446811147509	0.99999466220446	0.999994396631431	0.146639737318577	0.145767289734525	0.109134387997019	0.829590230296535	0.0187203477489367	1	0.0209679809997894	0.126178875497061	0.999996870414058	0.999997214652585	0.999983705348242	0.999993707582552	0.27330551903055	0.999996131590622	0.999986159406608	0.999979009973648	0.999996937931899	0.999997603114109	0.269537824714634	0.999998889200693	0.999984870241098	0.899121510328166	0.999990458849227	0.187714594690907	0.999998182364375	0.999990809655115	0.333844392529831	0.99999520409311	0.347974960144579	1	0.0183761782586206	0.999983315020432	0.999997283703375	0.0244061450251355	0.215807326850226	0.999986793597685	3.3626	NA	0	NA	NA	NA	NA	0	0.192	0	7.89266666666667	6.866	6.7512	3.62533333333333	NA	NA	NA	6.706	NA	32.3233333333333	0	33.0126666666667	0	9.64275	no	nothing	nothing	nothing	0	0	none	none
7675	100	CHH	0.999956490798133	0.999981271994449	0.999996012125235	0.852814604154336	0.933395027693307	0.997759011274525	0.837072473685521	0.880255719503291	0.0473196518273098	0.999994685320319	0.999998431523547	0.999975118292688	0.950293503746022	0.999992395640441	0.108670588175495	0.999999968960266	0.975160019978163	0.999999997962454	0.99996220465268	0.949660741491986	0.999963694668354	0.944600060653763	0.938586322823137	0.999977632400175	0.903569640462891	0.739352899315451	0.826270320675263	0.918591950911394	0.745764265157212	0.763713343965847	0.175121954238174	0.969699648766419	0.999991735277732	0.986377111130302	0.999955149453784	0.999998960704614	0.275490062118574	0.992668370409994	0.877331612495507	0.999948185623694	0.969531504335366	0.832935862143482	0.906060251146348	0.83941328147032	0.822831812473054	0.999993091445956	0.999962625140676	0.999960349649373	1	0.999996423948573	0.999925217648301	0.0500367562054925	1	0.999989234103762	0.99998991547877	0.999981698484999	0.999986162005794	0.0938182349429874	0.999985714992993	0.999984080732201	0.999989910272055	0.999999637716467	0.999992070635473	1	0.99999086955575	0.999994024657002	0.999979294762274	0.999972584737608	0.999964457486241	0.99991038158371	0.999996866979831	0.0544651281970997	0.999997923449719	0.999973369826568	0.999954662557589	0.840241642968401	0.999982499249933	0.101486440800734	0.999968402777461	0.999983643353466	0.999995487814491	0.999991784090225	0.999952843495361	0.999985251266509	0.999986406313421	0.999971275094646	0.9999760075744	0.999917581772613	0.999965846431491	0.999971945832348	0.0110984412060787	0.99999318246211	0.919571332089653	0.999993800433397	0.590957816193642	0.862010832242599	0.0339080195902751	0.999924898781037	0.999991901076244	0.967085504417082	0.999993050861515	0.999976762212688	0.999996629175037	0.999979185366576	0.999994404383094	1	0.999872601444417	0.999978258352033	0.0266934993947488	0.999994591104827	0.975466632725334	0.999987135602738	0.724621004181753	0.936718147527324	0.0605975573716246	0.999987333563299	0.999910104571774	0.999992691332336	0.999986711577206	0.999960899981497	0.999998360714071	0.999889603008579	0.999993354412728	0.999984320835149	0.999973321223022	0.100547418085411	0.999897235705174	0.999984894466255	0.999968773799744	0.822306696936038	0.986583637974663	0.15402205789836	0.999998254747654	0.999988757269722	0.999987472874852	1	0.999942370492236	1	0.999976281852985	0.999965789759461	0.999971161350269	0.0122468705885288	0.999919447378689	0.897861754849618	0.968142765632002	0.558435481681616	0.827909374847314	0.0393606570745253	0.999996214953133	0.99999683950779	0.903919704241907	0.999978301983196	0.999986674020806	0.999966353236697	0.999998646744617	0.999986948027264	0.00763071658879107	0.999992110990345	0.99997483498586	0.999903545219701	0.722568908735579	0.993025354127254	0.0260766636389403	0.999924738481671	0.999996736261262	0.999988689331298	0.999997143516587	0.999993868921958	0.999998853521537	0.999984209597031	0.999973595009524	0.0907188920713457	0.129654344101277	0.0203116363461093	0.331980468258408	0.21389492078164	1	0.0330571378079239	0.0149323194462997	0.0522625891816337	0.0310793634450548	0.00748795661994972	0.025684936869293	0.00942742572749348	0.00809626155046352	0.999987991300796	0.999990571697027	0.99998618300518	0.999990485442987	0.119031527664493	0.999974027032732	0.999993249513274	0.999996017130357	0.99999078973944	0.999996317499098	1	0.999998106050022	0.999981090579572	0.99999979641021	0.999978762891825	0.999997497710665	0.193957399491325	0.999990509863215	0.999981108373585	0.999998805568106	1	0.999999315159193	0.999990263878704	0.999996148770859	0.999994374410122	0.999999386777286	0.999993843568785	0.0498083803457863	0.999967586802231	0.999974698071145	0.999992819765523	0.999999919323184	0.9999418635408	0.999998712164614	0.999997809353943	0.999977230465657	0.999992713643334	0.389001052423934	0.999968535478283	0.999987235203252	0.999998937387999	0.999988885286837	0.999984832822421	0.999991286060252	0.999997904194491	0.999998087679413	0.279031378777681	0.999995712229444	0.999996387583667	0.999996965581046	0.999997092124042	0.999991114757211	1	0.99999466220446	0.999994396631431	0.0662380625345296	0.0351324659092296	0.0933566373749955	0.0610912355226455	0.0239208782983658	0.0544586742371327	0.0268061343222009	0.0244571028591905	0.999996870414058	0.999997214652585	0.999983705348242	0.999993707582552	0.99999536103402	0.999996131590622	0.999986159406608	0.999979009973648	0.999996937931899	0.999997603114109	0.99999196620531	0.999998889200693	0.999984870241098	0.999980509039065	0.999990458849227	0.999999663940757	0.999998182364375	0.999990809655115	0.999977587757838	0.99999520409311	0.999969546163065	1	0.999991143785547	0.999983315020432	0.999997283703375	0.999998381018993	0.999987438516518	0.999986793597685	NA	NA	2.142	NA	NA	NA	NA	0	0.192	32.9696666666667	NA	6.866	7.0638	13.5303333333333	4.24066666666667	NA	NA	0	NA	1.01	0	0	0	0	no	nothing	nothing	nothing	0	0	none	none
7675	113	CHH	0.999956490798133	0.999981271994449	0.999996012125235	0.988846399739074	0.999940400504223	0.999990611796339	0.630531712568965	0.999986525875657	1	0.999994685320319	0.637842402311045	0.999975118292688	0.901685970425492	0.999992395640441	4.27950174179346e-07	0.999999968960266	0.999999988654523	0.87864396651243	0.0938983658206126	0.999999776160784	0.999963694668354	0.99998551229728	0.999949161111341	0.999977632400175	1	0.999879604916308	1	0.999839262055661	0.579888568686782	0.99999963549555	1	0.999996451393306	0.569939796144719	0.999995541626212	0.811408090112757	0.999998960704614	1.87045253652355e-06	0.999974644981928	0.999974378497213	0.766423489858257	0.0941072530346871	0.999999547292182	0.999996148804588	0.999990225226671	0.999943357609524	0.999993091445956	0.999962625140676	0.999960349649373	1	0.640721826973019	0.999925217648301	0.999977998346167	1	0.841430924823632	0.99998991547877	0.999981698484999	0.999986162005794	4.97163388831517e-07	0.999985714992993	0.999984080732201	0.999989910272055	0.136458598946637	0.999992070635473	1	0.99999086955575	0.999994024657002	0.999979294762274	0.999972584737608	0.999964457486241	0.781317946265047	0.999996866979831	0.999998081816644	0.999997923449719	0.787499613832165	0.999954662557589	0.959664781261719	0.999982499249933	1.91239351908708e-05	0.999968402777461	0.999983643353466	0.935846392161576	0.23433043767935	0.999952843495361	0.999985251266509	0.999986406313421	0.999971275094646	0.9999760075744	0.999917581772613	0.507368885950052	0.999971945832348	1	0.99999318246211	0.467194289910389	0.999993800433397	0.709675626983865	0.999984600121045	2.91624626228033e-07	0.959176067875003	0.999991901076244	0.660868358389834	0.0559355481400788	0.999976762212688	0.999996629175037	0.999979185366576	0.999994404383094	1	0.582864916082368	0.999978258352033	0.999972420570454	0.999994591104827	0.581102011911512	0.999987135602738	0.77614001142714	0.9999936777084	1.1915993913144e-06	0.973058087875236	0.999910104571774	0.717389661960381	0.11342944438328	0.999960899981497	0.999998360714071	0.999889603008579	0.999993354412728	0.816555643301697	0.999973321223022	1	0.999897235705174	0.786874132440159	0.999968773799744	0.904463733539804	0.999948531413442	0.000153415629367815	0.999998254747654	0.999988757269722	0.875744187252427	0.289910170164742	0.999942370492236	1	0.999976281852985	0.999965789759461	0.488139387170337	0.516889898526195	0.538995471516707	0.999930613540863	0.463668897398502	0.999914534669278	0.671829684745193	0.000130215252211043	0.921448556227903	0.608993902410816	0.999973100000361	0.53016851346192	0.524081128561913	0.762149781990821	0.770307253901536	0.51468451127001	0.999955853007544	0.999992110990345	0.548401385251612	0.999903545219701	0.867543951340353	0.99999428662826	8.54166783218509e-08	0.999924738481671	0.999996736261262	0.834329588867022	0.0534997887294318	0.999993868921958	0.999998853521537	0.999984209597031	0.999973595009524	1	0.512770399247719	1	0.849420364094011	0.999994126277219	1.82308314938969e-06	0.999947213727935	0.9999773948017	0.836879973529499	0.075228418935504	0.999964174771187	1	0.999980177848459	0.999989830569547	0.671128330923571	0.999990571697027	0.99998618300518	0.999990485442987	1.51656161683409e-06	0.999974027032732	0.999993249513274	0.999996017130357	0.120397078233421	0.999996317499098	1	0.999998106050022	0.999981090579572	0.738855470604656	0.999978762891825	0.874019618104337	0.000522789441599213	0.999990509863215	0.925000157789174	0.999998805568106	1	0.816272544133913	0.999990263878704	0.999996148770859	0.762280905105311	0.999999386777286	0.999993843568785	9.51371611374914e-08	0.999967586802231	0.999974698071145	0.999992819765523	0.0986229705038656	0.9999418635408	0.999998712164614	0.999997809353943	0.999977230465657	0.999992713643334	5.07097264458594e-05	0.999968535478283	0.999987235203252	0.999998937387999	0.999988885286837	0.999984832822421	0.999991286060252	0.999997904194491	0.999998087679413	3.30530532087957e-06	0.999995712229444	0.999996387583667	0.999996965581046	0.202140743082267	0.999991114757211	1	0.99999466220446	0.999994396631431	7.24992280512989e-06	3.52630992913973e-07	3.38656974413904e-05	0.0138278630046055	1.03030480521801e-07	5.86034779088502e-05	1.16303006880147e-06	1.17112870153182e-07	0.999996870414058	0.999997214652585	0.593078713982692	0.999993707582552	0.99999536103402	0.999996131590622	0.999986159406608	0.999979009973648	0.149472814109061	0.999997603114109	0.99999196620531	0.999998889200693	0.999984870241098	0.793277994298534	0.999990458849227	0.999999663940757	0.999998182364375	0.999990809655115	0.110384847896332	0.403355385096517	0.324447490575608	0.104230858641161	0.999991143785547	0.999983315020432	0.999997283703375	0.999998381018993	0.999987438516518	0.999986793597685	10.198	NA	0	NA	NA	NA	NA	8.7265	0.193	0	0	8.77066666666667	NA	7.65333333333333	0	NA	NA	0	NA	32.3233333333333	0	NA	1.66675	0	no	nothing	nothing	nothing	0	0	none	none
7675	125	CG	0.999956490798133	0.999981271994449	0.999996012125235	0.999927971495487	0.999940400504223	0.999990611796339	0.999933170316441	0.999986525875657	1	0.999994685320319	0.999998431523547	0.58705098337411	0.710438370406154	0.999992395640441	0.99988754619489	0.725796694608189	0.999999988654523	0.936861820435542	0.99996220465268	0.999999776160784	0.999963694668354	0.99998551229728	0.999949161111341	0.999977632400175	1	0.999879604916308	1	0.999839262055661	1	0.99999963549555	1	0.999996451393306	0.999991735277732	0.672306193124561	0.769266057797704	0.999998960704614	1	0.780386788485408	0.999974378497213	0.952198934736137	0.999987262128526	0.999999547292182	0.999996148804588	0.999990225226671	0.999943357609524	0.999993091445956	0.999962625140676	0.999960349649373	1	0.999996423948573	0.999925217648301	0.999977998346167	1	0.999989234103762	0.995669577712044	0.999981698484999	0.999986162005794	0.999998511211837	0.999985714992993	0.999984080732201	0.999989910272055	0.999999637716467	0.999992070635473	1	0.99999086955575	0.999994024657002	0.999979294762274	0.999972584737608	0.999964457486241	0.99991038158371	0.999996866979831	0.999998081816644	0.999997923449719	0.999973369826568	0.733171798478621	0.818233919935741	0.999982499249933	0.999997366612758	0.845548734803243	0.999983643353466	0.96107682637325	0.999991784090225	0.999952843495361	0.999985251266509	0.999986406313421	0.999971275094646	0.9999760075744	0.999917581772613	0.999965846431491	0.999971945832348	1	0.99999318246211	0.999987635125645	0.536772350328052	0.655669046930927	0.999984600121045	0.994656904128605	0.683119325630938	0.999991901076244	0.857866722000105	0.999993050861515	0.999976762212688	0.999996629175037	0.999979185366576	0.999994404383094	1	0.999872601444417	0.999978258352033	0.999972420570454	0.999994591104827	0.99999796732747	0.543541684996322	0.683377560639134	0.9999936777084	0.999994051731248	0.707267401749991	0.999910104571774	0.846624795227986	0.999986711577206	0.999960899981497	0.999998360714071	0.997670029996726	0.999993354412728	0.999984320835149	0.999973321223022	1	0.999897235705174	0.999984894466255	0.832692521422178	0.878294722658303	0.999948531413442	1	0.919690858849488	0.999988757269722	0.999987472874852	1	0.999942370492236	1	0.999976281852985	0.999965789759461	0.999971161350269	1	0.999919447378689	0.999930613540863	0.493756035216704	0.61173327170308	0.999996312200706	0.997719349106904	0.665196446237449	0.99999683950779	0.782933803561031	0.999978301983196	0.999986674020806	0.999966353236697	0.965672077268474	0.999986948027264	0.999955853007544	0.999992110990345	0.99997483498586	0.591077179903367	0.734820180750276	0.99999428662826	0.984466822951855	0.742902323726506	0.999996736261262	0.966926474398221	0.999997143516587	0.999993868921958	0.999998853521537	0.999984209597031	0.999973595009524	1	0.999993145984952	0.706820824429141	0.795489479840486	0.999994126277219	1	0.774973753113137	0.9999773948017	1	0.999995866764996	0.999964174771187	1	0.999980177848459	0.999989830569547	0.999987991300796	0.999990571697027	0.99998618300518	0.999990485442987	1	0.999974027032732	0.999993249513274	0.999996017130357	0.99999078973944	0.999996317499098	1	0.999998106050022	0.999981090579572	0.991878747145339	0.999978762891825	0.999997497710665	0.999867060919966	0.999990509863215	0.999981108373585	0.999998805568106	1	0.999999315159193	0.999990263878704	0.999996148770859	0.999994374410122	0.999999386777286	0.999993843568785	0.726157189610727	0.999967586802231	0.999974698071145	0.999992819765523	0.999999919323184	0.9999418635408	0.999998712164614	0.999997809353943	0.999977230465657	0.999992713643334	0.760967933376069	0.999968535478283	0.999987235203252	0.999998937387999	0.999988885286837	0.999984832822421	0.999991286060252	0.999997904194491	0.999998087679413	0.999953599412029	0.999995712229444	0.999996387583667	0.999996965581046	0.999997092124042	0.999991114757211	1	0.99999466220446	0.999994396631431	0.766260393309676	0.999980965904522	1	0.999979256330036	0.999979580922071	1	0.999923811285805	0.999996887020117	0.999996870414058	0.999997214652585	0.999983705348242	0.999993707582552	0.99999536103402	0.999996131590622	0.999986159406608	0.999979009973648	0.999996937931899	0.999997603114109	0.99999196620531	0.999998889200693	0.999984870241098	0.999980509039065	0.999990458849227	0.999999663940757	0.999998182364375	0.999990809655115	0.999977587757838	0.99999520409311	0.999969546163065	1	0.999991143785547	0.999983315020432	0.999997283703375	0.999998381018993	0.999987438516518	0.999986793597685	99.8734	NA	100	NA	NA	NA	NA	100	99.982	100	100	100	92.472	89.1516666666667	100	100	NA	99.8026666666667	NA	100	100	99.5056666666667	98.301	100	no	nothing	nothing	nothing	0	0	none	none
7675	128	CHH	0.728500218354386	0.808372344911444	0.840082808136172	0.658626990556339	0.709083381213655	0.884245743585305	0.666077764276135	0.673918794614387	1	0.357657915287777	0.999998431523547	0.953371900952072	0.999961162278114	0.895990968046603	0.0400076816779882	0.978637666981433	0.89012040723163	0.669075172143559	0.895245729651463	0.93857846980491	0.952485466990079	0.738296724426941	0.999949161111341	0.999977632400175	1	0.999879604916308	1	0.999839262055661	1	0.99999963549555	0.957836287445585	0.120446972575019	0.884797181313847	0.999995541626212	0.999955149453784	0.999998960704614	0.0102628183635656	0.999974644981928	0.999974378497213	0.999948185623694	0.999987262128526	0.999999547292182	0.999996148804588	0.999990225226671	0.764536568015319	0.999993091445956	0.999962625140676	0.999960349649373	1	0.999996423948573	0.999925217648301	0.999977998346167	0.132852747359312	0.999989234103762	0.99998991547877	0.999981698484999	0.999986162005794	0.00452534012998282	0.999985714992993	0.999984080732201	0.999989910272055	0.999999637716467	0.999992070635473	1	0.99999086955575	0.999994024657002	0.999979294762274	0.999972584737608	0.999964457486241	0.99991038158371	0.999996866979831	0.999998081816644	0.195767901786711	0.983823341252608	0.999954662557589	0.999952623980642	0.999982499249933	0.0209698281382866	0.999968402777461	0.999983643353466	0.999995487814491	0.999991784090225	0.999952843495361	0.999985251266509	0.999986406313421	0.877367856361813	0.9999760075744	0.999917581772613	0.999965846431491	0.999971945832348	0.931612222925648	0.0770760224384929	0.836428100503502	0.998878575945344	0.989771363295505	0.999984600121045	0.00384124508353181	0.999924898781037	0.999991901076244	0.999964250931356	0.999993050861515	0.999976762212688	0.999996629175037	0.999979185366576	0.689647417994506	1	0.999986584872477	0.999978258352033	0.941521220792864	0.113059792105675	0.876244657277835	0.994287761631458	0.982801740443209	0.9999936777084	0.00624447407436842	0.999987333563299	0.999910104571774	0.999992691332336	0.999986711577206	0.999960899981497	0.999998360714071	0.999889603008579	0.72836623983476	0.999984320835149	0.999973321223022	1	0.261886240263518	0.978977298681054	0.999968773799744	0.999862165409328	0.999948531413442	0.0445661853372661	0.999998254747654	0.999988757269722	0.999987472874852	1	0.999942370492236	1	0.999976281852985	0.883142002063884	0.999971161350269	0.907153152934778	0.0838929047923215	0.832592800371792	0.960527104463823	0.943333543152383	0.999996312200706	0.00428108280346598	0.999996214953133	0.99999683950779	0.999973100000361	0.999978301983196	0.994433480228687	0.999966353236697	0.999998646744617	0.652513642142438	0.992355810530856	0.0743714879477356	0.943296179750121	0.999903545219701	0.999983303741555	0.99999428662826	0.00192617669976499	0.999924738481671	0.999996736261262	0.999988689331298	0.999997143516587	0.999993868921958	0.999998853521537	0.999984209597031	0.828074394596024	0.277303399609403	0.999993145984952	1	0.999971795908327	0.999994126277219	0.0378593932019719	0.999947213727935	0.9999773948017	1	0.999995866764996	0.999964174771187	1	0.999980177848459	0.999989830569547	0.648507870946348	0.193409575991519	0.409483897793652	0.20323157117275	0.821586818302037	0.293615230345372	0.244939146228401	0.0933235921090807	0.194046673390594	0.184638164739214	0.290488686537684	0.0946426531467532	0.726197343814699	0.99999979641021	0.999978762891825	0.999997497710665	0.0776860111055395	0.999990509863215	0.999981108373585	0.999998805568106	1	0.999999315159193	0.999990263878704	0.999996148770859	0.999994374410122	0.999999386777286	0.999993843568785	0.00561505667341112	0.999967586802231	0.999974698071145	0.999992819765523	0.999999919323184	0.9999418635408	0.999998712164614	0.999997809353943	0.999977230465657	0.999992713643334	0.0220413170238495	0.999968535478283	0.999987235203252	0.999998937387999	0.999988885286837	0.999984832822421	0.999991286060252	0.999997904194491	0.999998087679413	0.0119630813817494	0.999995712229444	0.999996387583667	0.999996965581046	0.999997092124042	0.999991114757211	1	0.99999466220446	0.999994396631431	0.0127582329039347	0.0123180487554809	0.00265560096281319	0.00764824284133544	0.00502851056232325	0.024980840643508	0.00198277489525564	0.0633354339772501	0.999996870414058	0.999997214652585	0.999983705348242	0.999993707582552	0.99999536103402	0.999996131590622	0.999986159406608	0.999979009973648	0.999996937931899	0.999997603114109	0.99999196620531	0.999998889200693	0.999984870241098	0.999980509039065	0.999990458849227	0.999999663940757	0.999998182364375	0.999990809655115	0.999977587757838	0.99999520409311	0.999969546163065	1	0.999991143785547	0.999983315020432	0.999997283703375	0.999998381018993	0.999987438516518	0.999986793597685	21.0476	NA	0	NA	NA	NA	NA	0	0.192	33.3333333333333	41.6666666666667	11.336	7.2732	7.49566666666667	0	66.6666666666667	NA	NA	NA	1.01	3.2456	NA	0	16.85525	no	nothing	nothing	nothing	0	0	none	none
7675	130	CHH	0.130274518016819	0.16462313069466	0.103401302465743	0.0209079890605195	0.0171038798218768	0.181971471284503	0.0193439616750627	0.0389040146263931	0.0417155605356833	0.049900021519321	0.245922937399099	0.661959908232965	0.0304827489121362	0.445786090790328	0.99988754619489	0.182913117755706	0.0927612665284043	0.953850296229595	0.0697883868408723	0.0133808617635565	0.37762995108227	0.0198273194809068	0.0174514882552054	0.999977632400175	1	0.959895727009583	0.96497136184393	0.999839262055661	0.934467283068615	0.99999963549555	1	0.999996451393306	0.999991735277732	0.651805281526465	0.999955149453784	0.999998960704614	0.151359127573822	0.999974644981928	0.999974378497213	0.452571785055099	0.999987262128526	0.999999547292182	0.999996148804588	0.999990225226671	0.999943357609524	0.999993091445956	0.999962625140676	0.999960349649373	1	0.965269762108852	0.999925217648301	0.999977998346167	1	0.999989234103762	0.99998991547877	0.999981698484999	0.999986162005794	0.14861754727743	0.999985714992993	0.999984080732201	0.752922788952986	0.999999637716467	0.999992070635473	1	0.99999086955575	0.999994024657002	0.999979294762274	0.999972584737608	0.999964457486241	0.99991038158371	0.999996866979831	0.999998081816644	0.999997923449719	0.999973369826568	0.520449024153008	0.999952623980642	0.975991058786231	0.113696795682264	0.999968402777461	0.999983643353466	0.366817261438017	0.999991784090225	0.999952843495361	0.999985251266509	0.999986406313421	0.999971275094646	0.9999760075744	0.999917581772613	0.999965846431491	0.999971945832348	1	0.99999318246211	0.936917752280981	0.251382740347592	0.999963713940627	0.822867393696056	0.040872319929672	0.972207745774084	0.999991901076244	0.161438718995122	0.999993050861515	0.999976762212688	0.989215894509049	0.999979185366576	0.999994404383094	1	0.999872601444417	0.999727000738957	0.999972420570454	0.999994591104827	0.93417004657699	0.251418646334155	0.999897468211821	0.830276688982885	0.0384443914657524	0.965462242584519	0.999910104571774	0.171335997515938	0.999986711577206	0.999960899981497	0.987565116225206	0.999889603008579	0.999993354412728	0.999984320835149	0.999973321223022	1	0.999897235705174	0.999984894466255	0.576745213897414	0.999862165409328	0.958602222626964	0.170136838135674	0.999998254747654	0.999988757269722	0.417873498680826	1	0.999942370492236	1	0.999976281852985	0.999965789759461	0.974115109437263	1	0.999919447378689	0.890562405796655	0.218169647908643	0.999914534669278	0.764314782214262	0.0424051961940501	0.917477668550317	0.99999683950779	0.149823446229603	0.999978301983196	0.999986674020806	0.912258145637967	0.999998646744617	0.999986948027264	0.999955853007544	0.999992110990345	0.99997483498586	0.512000192965274	0.999983303741555	0.99999428662826	0.0668162087409352	0.999924738481671	0.999996736261262	0.337652254780176	0.999997143516587	0.999993868921958	0.999998853521537	0.999984209597031	0.999973595009524	1	0.999993145984952	0.373152636883594	0.999971795908327	0.94066133335819	0.0626389114848713	0.999947213727935	0.9999773948017	0.233180952223559	0.999995866764996	0.999964174771187	1	0.999980177848459	0.999989830569547	0.999987991300796	0.575640521225457	0.99998618300518	0.999990485442987	0.0580891272698573	0.999974027032732	0.999993249513274	0.353255054274526	0.99999078973944	0.999996317499098	1	0.999998106050022	0.999981090579572	0.99999979641021	0.999978762891825	0.999997497710665	0.205574111377833	0.999990509863215	0.999981108373585	0.85722038396448	1	0.999999315159193	0.999990263878704	0.999996148770859	0.999994374410122	0.865473288473659	0.999993843568785	0.561565657259926	0.999967586802231	0.999974698071145	0.999992819765523	0.934529311378655	0.639399137976951	0.999998712164614	0.604084077461441	0.579240233503424	0.999992713643334	0.0360959917805122	0.999968535478283	0.999987235203252	0.459361588429711	0.999988885286837	0.999984832822421	0.999991286060252	0.999997904194491	0.999998087679413	0.345164400144026	0.999995712229444	0.999996387583667	0.999996965581046	0.999997092124042	0.999991114757211	1	0.99999466220446	0.999994396631431	0.155447909298418	0.086856220532768	0.823687155290364	0.0701285204275563	0.028768040415128	0.270532458780245	0.0321255704944305	0.0295516464485362	0.999996870414058	0.965796914282696	0.999983705348242	0.999993707582552	0.99999536103402	0.999996131590622	0.999986159406608	0.69742568426184	0.999996937931899	0.999997603114109	0.99999196620531	0.999998889200693	0.999984870241098	0.608144361676133	0.383460999393442	0.999999663940757	0.380080939826628	0.338692072512495	0.999977587757838	0.99999520409311	0.999969546163065	1	0.999991143785547	0.999983315020432	0.999997283703375	0.999998381018993	0.999987438516518	0.999986793597685	45.8146	NA	4.41766666666667	NA	NA	NA	NA	NA	3.0045	0	0	6.866	26.2318	0.043	6.98933333333333	NA	NA	1.78966666666667	NA	1.01	0	NA	0	0	no	nothing	nothing	nothing	0	0	none	none
7675	137	CHH	0.999956490798133	0.999981271994449	0.999996012125235	0.999927971495487	0.000116039645511074	0.999990611796339	0.474528283329724	0.999986525875657	1	0.999994685320319	0.742249928497126	0.999975118292688	0.999961162278114	0.999992395640441	0.0510097854152389	0.999999968960266	0.978942617880081	0.999999997962454	0.99996220465268	0.999999776160784	0.999963694668354	0.99998551229728	0.999949161111341	0.999977632400175	1	0.999879604916308	0.000617657559826472	0.999839262055661	0.477001341187187	0.973185391067882	1	0.999996451393306	0.700873050303455	0.999995541626212	0.999955149453784	0.999998960704614	0.0613409764946954	0.999974644981928	0.932134535304317	0.999948185623694	0.999987262128526	0.999999547292182	0.999996148804588	0.999990225226671	0.999943357609524	0.999993091445956	0.999962625140676	0.0019603647760244	1	0.741472073363179	0.999925217648301	0.999977998346167	1	0.999989234103762	0.99998991547877	0.999981698484999	0.999986162005794	0.102667881972984	0.999985714992993	0.999984080732201	0.999989910272055	0.999999637716467	0.999992070635473	1	0.99999086955575	0.999994024657002	0.999979294762274	0.00587341016647931	0.999964457486241	0.695318222185462	0.999996866979831	0.999998081816644	0.999997923449719	0.904543291886416	0.999954662557589	0.999952623980642	0.999982499249933	0.140625817273278	0.999968402777461	0.999983643353466	0.999995487814491	0.999991784090225	0.999952843495361	0.999985251266509	0.999986406313421	0.999971275094646	0.000118087383178212	0.999917581772613	0.403995613532811	0.905653766449426	1	0.99999318246211	0.604337608936686	0.999993800433397	0.999963713940627	0.999984600121045	0.036362784613275	0.999924898781037	0.863036059128003	0.999964250931356	0.999993050861515	0.999976762212688	0.999996629175037	0.999979185366576	0.999994404383094	0.023265783181524	0.0466387935229303	0.00072702417616315	0.000463132219824962	0.000588950132857541	0.0631314874587367	4.82737041534063e-05	0.000390514018387832	0.00172530715546277	0.52080208057745	0.000146759959228901	0.0167895060617735	0.000100166338543765	0.00153209481342585	0.000188935466504994	0.000888663000104198	0.000124234727154189	7.3229331642114e-05	0.743288291460661	0.999973321223022	1	0.999897235705174	0.868689477102235	0.999968773799744	0.999862165409328	0.999948531413442	0.195147319139607	0.999998254747654	0.992418612574054	0.999987472874852	1	0.999942370492236	1	0.999976281852985	0.999965789759461	0.698288250302276	0.42326245495546	0.448377239753751	0.999930613540863	0.362540411615519	0.506057699340476	0.580108058362746	0.527044629081796	0.457222058062045	0.950691803489472	0.316437370390842	0.624603921713519	0.523854253978596	0.53454931230782	0.441911241173999	0.408631196048859	0.98529128918359	0.999992110990345	0.99997483498586	0.999903545219701	0.999983303741555	0.99999428662826	0.106638237026475	0.999924738481671	0.999996736261262	0.999988689331298	0.999997143516587	0.999993868921958	0.999998853521537	0.999984209597031	0.999973595009524	1	0.654755856964369	1	0.999971795908327	0.999994126277219	0.0546531295949688	0.999947213727935	0.941080551755802	1	0.999995866764996	0.999964174771187	1	0.999980177848459	0.999989830569547	0.828704126072063	0.999990571697027	0.99998618300518	0.999990485442987	0.0505992857679313	0.999974027032732	0.999993249513274	0.999996017130357	0.99999078973944	0.999996317499098	1	0.999998106050022	0.999981090579572	0.924283818656967	0.999978762891825	0.999997497710665	0.482614251763509	0.999990509863215	0.999981108373585	0.763988194855606	1	0.999999315159193	0.969556437595201	0.999996148770859	0.943473979123848	0.999999386777286	0.999993843568785	0.0263823132814125	0.999967586802231	0.999974698071145	0.999992819765523	0.999999919323184	0.9999418635408	0.999998712164614	0.999997809353943	0.999977230465657	0.999992713643334	0.0467567770130989	0.999968535478283	0.999987235203252	0.999998937387999	0.999988885286837	0.999984832822421	0.999991286060252	0.999997904194491	0.999998087679413	0.0725174241713572	0.999995712229444	0.999996387583667	0.999996965581046	0.999997092124042	0.999991114757211	1	0.99999466220446	0.999994396631431	0.0314660287288632	0.2617455703615	0.0241258110726004	0.0835359140032446	0.0473710227376294	0.0631732609079394	0.0319063073614418	0.028002636080143	0.999996870414058	0.999997214652585	0.999983705348242	0.999993707582552	0.99999536103402	0.999996131590622	0.999986159406608	0.999979009973648	0.999996937931899	0.999997603114109	0.99999196620531	0.999998889200693	0.999984870241098	0.999980509039065	0.999990458849227	0.999999663940757	0.999998182364375	0.999990809655115	0.999977587757838	0.99999520409311	0.999969546163065	1	0.999991143785547	0.999983315020432	0.999997283703375	0.999998381018993	0.999987438516518	0.999986793597685	10.1266	NA	1.12366666666667	NA	NA	NA	NA	33.889	4.2545	0	0	9.63466666666667	0.0846	0.348666666666667	0	33.3333333333333	NA	6.11433333333333	NA	1.01	0.3508	0	0	0	no	nothing	nothing	nothing	0	0	none	none
7675	145	CHG	0.425904019273049	0.999981271994449	0.999996012125235	0.999927971495487	0.999940400504223	0.999990611796339	0.999933170316441	0.999986525875657	1	0.999994685320319	0.999998431523547	0.999975118292688	0.901811365862981	0.999992395640441	0.00293556633158585	0.999999968960266	0.742358958420341	0.999999997962454	0.99996220465268	0.999999776160784	0.999963694668354	0.99998551229728	0.999949161111341	0.447933908560426	0.51897183163546	0.324607607149184	0.413241630262673	0.588771344463424	0.378725711275647	0.341912226787503	0.386856995832849	0.462007409188789	0.796546999071478	0.446738099252671	0.999955149453784	0.536639663651538	0.289728776749016	0.406454147035475	0.999974378497213	0.313600649690751	0.513891693731299	0.346634724917748	0.925385930899552	0.368635646782395	0.777469632450484	0.999993091445956	0.999962625140676	0.999960349649373	1	0.999996423948573	0.999925217648301	0.999977998346167	1	0.999989234103762	0.99998991547877	0.999981698484999	0.999986162005794	0.00281536960434773	0.999985714992993	0.999984080732201	0.999989910272055	0.999999637716467	0.999992070635473	1	0.99999086955575	0.999994024657002	0.999979294762274	0.999972584737608	0.999964457486241	0.99991038158371	0.999996866979831	0.999998081816644	0.999997923449719	0.999973369826568	0.999954662557589	0.917492445194191	0.999982499249933	0.0148522337875402	0.999968402777461	0.818936785984168	0.999995487814491	0.999991784090225	0.999952843495361	0.999985251266509	0.999986406313421	0.999971275094646	0.9999760075744	0.999917581772613	0.999965846431491	0.999971945832348	1	0.99999318246211	0.986455287403623	0.999993800433397	0.740014734894781	0.999984600121045	0.00233804080664391	0.999924898781037	0.584318789162072	0.999964250931356	0.999993050861515	0.999976762212688	0.92587332353107	0.999979185366576	0.905866323337635	1	0.999872601444417	0.999978258352033	0.999972420570454	0.999994591104827	0.99999796732747	0.999987135602738	0.813616856480399	0.9999936777084	0.00515221094134123	0.999987333563299	0.705037402286018	0.999992691332336	0.999986711577206	0.999960899981497	0.977976060593588	0.999889603008579	0.956593225212746	0.999984320835149	0.999973321223022	1	0.999897235705174	0.999984894466255	0.999968773799744	0.897908236763438	0.999948531413442	0.0345385688104404	0.999998254747654	0.831727337206339	0.999987472874852	1	0.999942370492236	1	0.999976281852985	0.999965789759461	0.999971161350269	1	0.999919447378689	0.991788762160691	0.999975805099194	0.72205290188704	0.999996312200706	0.0032619031554784	0.999996214953133	0.621256436514595	0.999973100000361	0.999978301983196	0.999986674020806	0.907109181068208	0.999998646744617	0.889443758561639	0.999955853007544	0.999992110990345	0.99997483498586	0.999903545219701	0.910777042476302	0.99999428662826	0.00133018642939934	0.999924738481671	0.723978751855283	0.999988689331298	0.999997143516587	0.999993868921958	0.999998853521537	0.999984209597031	0.999973595009524	1	0.999993145984952	1	0.916272777494985	0.999994126277219	0.00633245541514719	0.999947213727935	0.688689011387127	1	0.999995866764996	0.999964174771187	1	0.999980177848459	0.999989830569547	0.999987991300796	0.999990571697027	0.99998618300518	0.999990485442987	0.00603967510944501	0.999974027032732	0.954134271507113	0.999996017130357	0.99999078973944	0.999996317499098	1	0.999998106050022	0.999981090579572	0.99999979641021	0.999978762891825	0.999997497710665	0.021907217216252	0.999990509863215	0.999981108373585	0.999998805568106	1	0.999999315159193	0.999990263878704	0.999996148770859	0.999994374410122	0.999999386777286	0.999993843568785	0.00205511941498923	0.999967586802231	0.999974698071145	0.999992819765523	0.999999919323184	0.9999418635408	0.999998712164614	0.999997809353943	0.999977230465657	0.999992713643334	0.067852148269717	0.999968535478283	0.999987235203252	0.999998937387999	0.999988885286837	0.999984832822421	0.999991286060252	0.999997904194491	0.999998087679413	0.00804015886776227	0.999995712229444	0.999996387583667	0.999996965581046	0.999997092124042	0.999991114757211	1	0.99999466220446	0.999994396631431	0.00194810475290209	0.147165435162045	0.00155718690934874	0.00502037764046734	0.000821254527018353	0.0716611004967241	0.00117091239058487	0.0136323313912584	0.999996870414058	0.999997214652585	0.999983705348242	0.999993707582552	0.99999536103402	0.999996131590622	0.999986159406608	0.929236784093875	0.999996937931899	0.999997603114109	0.99999196620531	0.999998889200693	0.999984870241098	0.999980509039065	0.999990458849227	0.999999663940757	0.999998182364375	0.999990809655115	0.999977587757838	0.99999520409311	0.999969546163065	1	0.999991143785547	0.999983315020432	0.999997283703375	0.999998381018993	0.999987438516518	0.999986793597685	10.1266	NA	0	NA	NA	NA	NA	0.118	0.266	0	0.047	6.866	6.7512	20.382	0	66.6666666666667	NA	26.994	NA	1.01	0	NA	0	11.5385	no	nothing	nothing	nothing	0	0	none	none
7675	152	CHG	0.129492419691918	0.219556189333184	0.205150331787893	0.0739619975696093	0.0478613451870525	0.338076280761616	0.107492310241618	0.0480308541721518	0.0540142886315907	0.411536542880487	0.28743215618774	0.0371311502456955	0.115776182786965	0.999992395640441	0.333159184325119	0.151788079022034	0.174019903562019	0.0409894884603442	0.44762500278552	0.111017401845817	0.143153402804328	0.493212714218256	0.0715568070101495	0.999977632400175	1	0.999879604916308	1	0.999839262055661	1	0.99999963549555	1	0.999996451393306	0.999991735277732	0.999995541626212	0.999955149453784	0.343076127858903	1	0.999974644981928	0.999974378497213	0.999948185623694	0.999987262128526	0.999999547292182	0.999996148804588	0.00568095600250746	0.999943357609524	0.999993091445956	0.999962625140676	0.999960349649373	1	0.999996423948573	0.999925217648301	0.999977998346167	1	0.999989234103762	0.99998991547877	0.999981698484999	0.643293832643494	0.999998511211837	0.999985714992993	0.999984080732201	0.999989910272055	0.999999637716467	0.999992070635473	1	0.018079759956976	0.999994024657002	0.999979294762274	0.999972584737608	0.999964457486241	0.99991038158371	0.999996866979831	0.999998081816644	0.999997923449719	0.999973369826568	0.999954662557589	0.999952623980642	0.417646188508277	0.999997366612758	0.999968402777461	0.999983643353466	0.999995487814491	0.999991784090225	0.999952843495361	0.999985251266509	0.0218648516296762	0.999971275094646	0.9999760075744	0.999917581772613	0.999965846431491	0.999971945832348	1	0.99999318246211	0.999987635125645	0.999993800433397	0.999963713940627	0.257228860503865	1	0.999924898781037	0.999991901076244	0.999964250931356	0.999993050861515	0.999976762212688	0.999996629175037	0.00201223133550259	0.999994404383094	1	0.991909284128033	0.999978258352033	0.999972420570454	0.999994591104827	0.99999796732747	0.999987135602738	0.999897468211821	0.21937656866304	0.971973671955005	0.999987333563299	0.999910104571774	0.999992691332336	0.922604557257686	0.999960899981497	0.999998360714071	0.0011493208146887	0.999993354412728	0.999984320835149	0.999973321223022	1	0.999897235705174	0.999984894466255	0.999968773799744	0.999862165409328	0.51225327593944	1	0.999998254747654	0.999988757269722	0.999987472874852	1	0.999942370492236	1	0.0776712356472714	0.999965789759461	0.999971161350269	0.949682392676268	0.999919447378689	0.999930613540863	0.999866413804914	0.999914534669278	0.32943331230401	0.999966067902458	0.999996214953133	0.99999683950779	0.969768208440004	0.992301445387186	0.999986674020806	0.999966353236697	0.00358567850170859	0.999986948027264	0.999955853007544	0.999992110990345	0.99997483498586	0.999903545219701	0.999983303741555	0.266886806101179	0.999988943837929	0.999924738481671	0.999996736261262	0.999988689331298	0.999997143516587	0.999993868921958	0.999998853521537	0.00070122628859558	0.999973595009524	1	0.999993145984952	1	0.999971795908327	0.179853988193146	0.978971100756748	0.999947213727935	0.9999773948017	1	0.999995866764996	0.999964174771187	1	0.00104089640228655	0.999989830569547	0.999987991300796	0.999990571697027	0.99998618300518	0.761034680650869	1	0.999974027032732	0.999993249513274	0.999996017130357	0.99999078973944	0.999996317499098	1	0.09008236081634	0.999981090579572	0.99999979641021	0.999978762891825	0.713803245055543	0.999867060919966	0.999990509863215	0.999981108373585	0.999998805568106	1	0.999999315159193	0.999990263878704	0.030557383853539	0.999994374410122	0.999999386777286	0.286754177284331	0.999975413654351	0.999967586802231	0.999974698071145	0.999992819765523	0.999999919323184	0.9999418635408	0.999998712164614	0.000969923143961818	0.999977230465657	0.509433257004792	0.999962164797115	0.999968535478283	0.999987235203252	0.999998937387999	0.999988885286837	0.999984832822421	0.999991286060252	0.00589434319565472	0.999998087679413	0.455367630989987	0.605930010758739	0.604762631151523	0.257481543592942	0.964005855069284	0.528197994529799	0.424173024948837	0.99999466220446	0.383409757584983	0.999904007119519	0.999980965904522	1	0.999979256330036	0.999979580922071	1	0.0415144486934205	0.999996887020117	0.999996870414058	0.999997214652585	0.999983705348242	0.999993707582552	0.99999536103402	0.00927929160257956	0.999986159406608	0.999979009973648	0.999996937931899	0.999997603114109	0.99999196620531	0.0130006112772117	0.999984870241098	0.999980509039065	0.999990458849227	0.999999663940757	0.00113475018036125	0.999990809655115	0.999977587757838	0.99999520409311	0.0986934673270186	1	0.999991143785547	0.00660512975142291	0.999997283703375	0.00733661462463463	0.999987438516518	0.0029932388668922	89.2718	NA	99.7076666666667	NA	NA	NA	NA	99.74875	99.7895	100	NA	99.6503333333333	99.9742	99.741	95.3736666666667	100	NA	99.7916666666667	NA	97.929	96	100	82.65925	100	no	nothing	nothing	nothing	0	0	none	none
7676	4	CHG	0.999956490798133	0.217989882427265	0.999996012125235	0.999927971495487	0.999940400504223	0.778846352706202	0.9737283449533	0.999986525875657	0.970535156798282	0.999994685320319	0.999998431523547	0.999975118292688	0.999961162278114	0.999992395640441	0.99988754619489	0.548643095738983	0.999999988654523	0.999999997962454	0.99996220465268	0.342747092674291	0.999963694668354	0.01231898658248	0.999949161111341	0.281436031759246	1	0.999879604916308	1	0.888680335293245	1	0.99999963549555	1	0.999996451393306	0.999991735277732	0.999995541626212	0.999955149453784	0.999998960704614	1	0.661720651358018	0.999974378497213	0.999948185623694	0.999987262128526	0.438522045862599	0.999996148804588	0.0152205051396923	0.999943357609524	0.274102775074966	0.351414677626731	0.191679309934788	0.692298273050148	0.498609197264269	0.229034927123755	0.801719843283764	0.20100635428668	0.742824547056055	0.321307355430628	0.507604636494846	0.499014491155815	0.214693971216242	0.999985714992993	0.994545538243595	0.399008687450444	0.846330477208076	0.999992070635473	0.632355171843297	0.99999086955575	0.464915225264339	0.999979294762274	0.999972584737608	0.853481637376372	0.99991038158371	0.999996866979831	0.986211329087059	0.999997923449719	0.999973369826568	0.999954662557589	0.999952623980642	0.999982499249933	0.999997366612758	0.625642978413006	0.999983643353466	0.999995487814491	0.999991784090225	0.41061006589333	0.999985251266509	0.0174577478052027	0.999971275094646	0.9999760075744	0.879153247878376	0.999965846431491	0.999971945832348	0.981284580197732	0.99999318246211	0.999987635125645	0.999993800433397	0.999963713940627	0.999984600121045	1	0.688216753533585	0.999991901076244	0.999964250931356	0.999993050861515	0.500432866378277	0.999996629175037	0.0446459626289422	0.999994404383094	0.758379340954479	0.969258122074523	0.999978258352033	0.90529864748962	0.999994591104827	0.99999796732747	0.999987135602738	0.999897468211821	0.9999936777084	0.999994051731248	0.484935366973179	0.990877128344158	0.999992691332336	0.999986711577206	0.27904155366338	0.999998360714071	0.0069962352963118	0.999993354412728	0.986830008408677	0.77319547645295	1	0.727649895824992	0.998029717059721	0.81000059043885	0.902727294293478	0.892545046449999	0.760378295826196	0.984434884116075	0.999988757269722	0.82697421244143	0.981128947924273	0.861610406853157	0.959166522584222	0.159546798585301	0.868565751483546	0.969896157476018	1	0.946551931008998	0.999930613540863	0.995127795481459	0.999914534669278	0.999996312200706	0.95715023959388	0.789056177150909	0.99999683950779	0.999973100000361	0.999978301983196	0.620502596539092	0.999966353236697	0.081434506466981	0.999986948027264	0.986558964039277	0.999992110990345	0.99997483498586	0.999903545219701	0.999983303741555	0.99999428662826	0.999988943837929	0.616100660136821	0.999996736261262	0.999988689331298	0.999997143516587	0.384056684513016	0.999998853521537	0.0109395194570172	0.999973595009524	1	0.999993145984952	1	0.999971795908327	0.999994126277219	0.899558048478701	0.999947213727935	0.9999773948017	1	0.999995866764996	0.999964174771187	1	0.3156569800551	0.999989830569547	0.999987991300796	0.999990571697027	0.99998618300518	0.999990485442987	1	0.647342731233735	0.999993249513274	0.999996017130357	0.99999078973944	0.399175740961673	1	0.00736430103623959	0.999981090579572	0.99999979641021	0.999978762891825	0.999997497710665	0.999867060919966	0.999990509863215	0.999981108373585	0.999998805568106	1	0.999999315159193	0.999990263878704	0.154263472264648	0.999994374410122	0.999999386777286	0.999993843568785	0.999975413654351	0.999967586802231	0.999974698071145	0.999992819765523	0.999999919323184	0.78839306988338	0.999998712164614	0.0203750113642688	0.999977230465657	0.999992713643334	0.999962164797115	0.999968535478283	0.999987235203252	0.999998937387999	0.999988885286837	0.999984832822421	0.999991286060252	0.0511267791613004	0.999998087679413	0.999953599412029	0.999995712229444	0.999996387583667	0.999996965581046	0.999997092124042	0.828053157782866	1	0.0662760443006852	0.999994396631431	0.475892097593388	0.95164862464819	1	0.999979256330036	0.354088707686408	1	0.0264676459015458	0.999996887020117	0.999996870414058	0.999997214652585	0.999983705348242	0.999993707582552	0.99999536103402	0.950609638576689	0.999986159406608	0.999979009973648	0.999996937931899	0.999997603114109	0.99999196620531	0.273788439834533	0.999984870241098	0.999980509039065	0.848872023962163	0.999999663940757	0.0408012364572289	0.999990809655115	0.999977587757838	0.99999520409311	0.285904543555801	1	0.999991143785547	0.951963739961498	0.896914966985311	0.124556712412481	0.999987438516518	0.0410792048435523	100	99.95925	95.6426666666667	99.978	NA	100	99.66225	100	NA	NA	100	100	99.9832	99.922	NA	NA	98.79575	99.6666666666667	100	NA	93.913	NA	93.03475	100	yes	nothing	nothing	nothing	89	0	XP_012082860.1	protein arginine methyltransferase NDUFAF7, mitochondrial [Jatropha curcas] and 1 others
7676	24	CHH	0.999956490798133	0.999981271994449	0.120212246986765	0.999927971495487	0.999940400504223	0.999990611796339	0.999933170316441	0.999986525875657	1	0.228100574967641	0.651856992667428	0.999975118292688	0.903836067914833	0.950196216926333	0.99988754619489	0.999999968960266	0.999999988654523	0.999999997962454	0.99996220465268	0.999999776160784	0.999963694668354	0.99998551229728	0.999949161111341	0.999977632400175	0.102984023379284	0.999879604916308	1	0.999839262055661	1	0.99999963549555	1	0.196673528186167	0.622279306930101	0.999995541626212	0.894276819870593	0.946916457775608	1	0.999974644981928	0.999974378497213	0.999948185623694	0.999987262128526	0.999999547292182	0.999996148804588	0.999990225226671	0.999943357609524	0.428721655139826	0.999962625140676	0.999960349649373	1	0.999996423948573	0.999925217648301	0.999977998346167	0.698461018306307	0.999989234103762	0.99998991547877	0.999981698484999	0.999986162005794	0.999998511211837	0.999985714992993	0.999984080732201	0.999989910272055	0.999999637716467	0.999992070635473	1	0.99999086955575	0.999994024657002	0.371576827596556	0.150325731315472	0.131951892501099	0.168546646256098	0.124383832851804	0.427794916572284	0.999997923449719	0.928131411613488	0.160615651035922	0.631847588134904	0.696273021745006	0.244241055680997	0.128331113848027	0.173891519061989	0.0872059128695436	0.489870821374429	0.0734240612657079	0.221112346723495	0.144781376651172	0.097346361768898	0.9999760075744	0.989222564176229	0.999965846431491	0.985578140690704	1	0.505135562340069	0.915761084874433	0.999993800433397	0.999963713940627	0.999984600121045	0.987171433145408	0.999924898781037	0.999991901076244	0.999964250931356	0.999993050861515	0.999976762212688	0.999996629175037	0.999979185366576	0.999994404383094	1	0.999872601444417	0.999978258352033	0.999972420570454	0.273053972309247	0.713354026758727	0.999987135602738	0.907442829983487	0.976535188967073	0.999994051731248	0.999987333563299	0.999910104571774	0.999992691332336	0.999986711577206	0.999960899981497	0.999998360714071	0.999889603008579	0.999993354412728	0.999984320835149	0.999973321223022	1	0.219569723101983	0.61941810729739	0.999968773799744	0.815763195990851	0.894044714873862	1	0.999998254747654	0.999988757269722	0.999987472874852	1	0.999942370492236	1	0.999976281852985	0.999965789759461	0.999971161350269	1	0.266002767387539	0.686094732767983	0.999975805099194	0.851241901150029	0.928152735382144	0.999966067902458	0.999996214953133	0.99999683950779	0.999973100000361	0.999978301983196	0.999986674020806	0.999966353236697	0.999998646744617	0.999986948027264	0.999955853007544	0.25954449771472	0.723581405924381	0.999903545219701	0.998744017930293	0.99999428662826	0.999988943837929	0.999924738481671	0.999996736261262	0.999988689331298	0.999997143516587	0.999993868921958	0.999998853521537	0.999984209597031	0.999973595009524	0.620030955446248	0.940041823481324	1	0.999971795908327	0.999994126277219	1	0.999947213727935	0.9999773948017	1	0.999995866764996	0.999964174771187	1	0.999980177848459	0.999989830569547	0.999987991300796	0.434842498367443	0.99998618300518	0.999990485442987	0.31190527685076	0.303022000125747	0.366304648007292	0.231070387146099	0.83625500633358	0.206880116423935	0.407173814474339	0.341074353103099	0.248658805466802	0.99999979641021	0.999978762891825	0.999997497710665	0.625597381755136	0.999990509863215	0.999981108373585	0.750497420272847	1	0.859020783370089	0.923440922297357	0.995930814139915	0.86927107974146	0.999999386777286	0.999993843568785	0.999975413654351	0.999967586802231	0.999974698071145	0.999992819765523	0.999999919323184	0.9999418635408	0.999998712164614	0.999997809353943	0.999977230465657	0.999992713643334	0.844680523303686	0.999968535478283	0.999987235203252	0.999998937387999	0.999988885286837	0.999984832822421	0.999991286060252	0.999997904194491	0.999998087679413	0.89356449231423	0.999995712229444	0.999996387583667	0.999996965581046	0.999997092124042	0.999991114757211	1	0.99999466220446	0.999994396631431	0.999904007119519	0.999980965904522	1	0.999979256330036	0.999979580922071	1	0.999923811285805	0.999996887020117	0.999996870414058	0.999997214652585	0.999983705348242	0.999993707582552	0.99999536103402	0.999996131590622	0.999986159406608	0.999979009973648	0.999996937931899	0.999997603114109	0.99999196620531	0.999998889200693	0.999984870241098	0.999980509039065	0.999990458849227	0.999999663940757	0.999998182364375	0.999990809655115	0.999977587757838	0.99999520409311	0.999969546163065	1	0.999991143785547	0.999983315020432	0.999997283703375	0.999998381018993	0.999987438516518	0.999986793597685	0.0476	0.19175	2.59733333333333	14.397	NA	10.124	0	0.47175	NA	NA	23.4123333333333	9.72233333333333	10.1472	3.675	NA	NA	0	0	0	NA	0	NA	0	0	yes	nothing	nothing	nothing	89	0	XP_012082860.1	protein arginine methyltransferase NDUFAF7, mitochondrial [Jatropha curcas] and 1 others
7676	30	CHH	0.361364953962558	0.568248597685779	0.408119869757737	0.492272076412129	0.999940400504223	0.412022849928449	0.362290659438969	0.999986525875657	0.675128024114125	0.383687174479594	0.638807528964479	0.366648784280063	0.510445049454576	0.926023380504398	0.558642610585469	0.463236889289192	0.533576263014035	0.351888040099582	0.601755826420906	0.345919658565073	0.571328002032924	0.876455861394899	0.78044149485593	0.999977632400175	1	0.999879604916308	0.456712744917788	0.999839262055661	1	0.687890815795571	1	0.999996451393306	0.999991735277732	0.999995541626212	0.999955149453784	0.999998960704614	1	0.999974644981928	0.999974378497213	0.999948185623694	0.999987262128526	0.999999547292182	0.999996148804588	0.95372728364065	0.999943357609524	0.999993091445956	0.999962625140676	0.686771692035569	1	0.999996423948573	0.947965693057548	0.999977998346167	1	0.999989234103762	0.99998991547877	0.999981698484999	0.999986162005794	0.999998511211837	0.999985714992993	0.999984080732201	0.999989910272055	0.999999637716467	0.999992070635473	1	0.99999086955575	0.999994024657002	0.999979294762274	0.523999122315491	0.999964457486241	0.99991038158371	0.715550117041166	0.999998081816644	0.999997923449719	0.999973369826568	0.999954662557589	0.999952623980642	0.999982499249933	0.999997366612758	0.999968402777461	0.999983643353466	0.999995487814491	0.999991784090225	0.999952843495361	0.999985251266509	0.969090045857462	0.999971275094646	0.595843533922938	0.999917581772613	0.999965846431491	0.766505056250306	1	0.99999318246211	0.999987635125645	0.999993800433397	0.999963713940627	0.999984600121045	1	0.999924898781037	0.999991901076244	0.999964250931356	0.999993050861515	0.999976762212688	0.999996629175037	0.983619639089826	0.999994404383094	0.531885560566422	0.480808123097286	0.999978258352033	0.733161793154121	0.473337101608176	0.730408128000941	0.444933347113402	0.603101994633973	0.965603462717069	0.647849856045353	0.570213452137151	0.630891716489146	0.4365923767817	0.667516482040706	0.438448833063621	0.653611835361223	0.931607537971316	0.842139181958701	0.999984320835149	0.700360543502601	1	0.999897235705174	0.999984894466255	0.999968773799744	0.999862165409328	0.995784150054054	1	0.999998254747654	0.999988757269722	0.999987472874852	1	0.999942370492236	1	0.923448126945706	0.974737345031293	0.652292302666985	1	0.999919447378689	0.999930613540863	0.999975805099194	0.999914534669278	0.956168088952916	0.999966067902458	0.999996214953133	0.99999683950779	0.999973100000361	0.999978301983196	0.999986674020806	0.999966353236697	0.875364519820201	0.917264550549668	0.923828524446491	0.798408317571468	0.987491390131945	0.831696358766181	0.928593234600187	0.99999428662826	0.779024006717355	0.908252827269359	0.937588016679858	0.791788192526886	0.974715517343548	0.795799292515665	0.939272974439955	0.999984209597031	0.999973595009524	1	0.999993145984952	1	0.999971795908327	0.999994126277219	1	0.999947213727935	0.9999773948017	1	0.999995866764996	0.999964174771187	1	0.999980177848459	0.999989830569547	0.999987991300796	0.999990571697027	0.99998618300518	0.999990485442987	1	0.999974027032732	0.999993249513274	0.999996017130357	0.99999078973944	0.999996317499098	1	0.999998106050022	0.999981090579572	0.99999979641021	0.999978762891825	0.999997497710665	0.999867060919966	0.999990509863215	0.999981108373585	0.999998805568106	1	0.999999315159193	0.999990263878704	0.999996148770859	0.999994374410122	0.999999386777286	0.999993843568785	0.999975413654351	0.999967586802231	0.999974698071145	0.999992819765523	0.999999919323184	0.9999418635408	0.999998712164614	0.999997809353943	0.999977230465657	0.999992713643334	0.999962164797115	0.999968535478283	0.999987235203252	0.999998937387999	0.999988885286837	0.999984832822421	0.999991286060252	0.999997904194491	0.999998087679413	0.999953599412029	0.999995712229444	0.999996387583667	0.999996965581046	0.999997092124042	0.999991114757211	1	0.99999466220446	0.999994396631431	0.999904007119519	0.999980965904522	1	0.999979256330036	0.999979580922071	1	0.963527497355314	0.999996887020117	0.999996870414058	0.999997214652585	0.999983705348242	0.999993707582552	0.99999536103402	0.999996131590622	0.999986159406608	0.999979009973648	0.999996937931899	0.999997603114109	0.99999196620531	0.999998889200693	0.999984870241098	0.999980509039065	0.999990458849227	0.999999663940757	0.999998182364375	0.999990809655115	0.999977587757838	0.99999520409311	0.999969546163065	1	0.999991143785547	0.999983315020432	0.999997283703375	0.999998381018993	0.999987438516518	0.999986793597685	15.923	0.1515	0.216333333333333	0.044	NA	NA	0	0	NA	NA	0	0.793666666666667	0.0354	0.106333333333333	NA	NA	0	0	0	NA	0	NA	5.693	6.0975	yes	nothing	nothing	nothing	89	0	XP_012082860.1	protein arginine methyltransferase NDUFAF7, mitochondrial [Jatropha curcas] and 1 others
7676	41	CHG	0.999956490798133	0.999981271994449	0.0476586561318999	0.999927971495487	0.999940400504223	0.999990611796339	0.999933170316441	0.999986525875657	1	0.999994685320319	0.999998431523547	0.999975118292688	0.999961162278114	0.999992395640441	0.99988754619489	0.872030482014136	0.999999988654523	0.115729722143512	0.99996220465268	0.999999776160784	0.999963694668354	0.99998551229728	0.999949161111341	0.999977632400175	0.0616017907917218	0.999879604916308	1	0.999839262055661	1	0.99999963549555	1	0.999996451393306	0.999991735277732	0.999995541626212	0.999955149453784	0.999998960704614	1	0.960032506964654	0.999974378497213	0.139953253143273	0.999987262128526	0.999999547292182	0.999996148804588	0.999990225226671	0.999943357609524	0.162357477118298	0.999962625140676	0.999960349649373	1	0.999996423948573	0.999925217648301	0.999977998346167	1	0.999989234103762	0.99998991547877	0.999981698484999	0.999986162005794	0.999998511211837	0.999985714992993	0.999984080732201	0.426557029461973	0.999999637716467	0.999992070635473	1	0.99999086955575	0.999994024657002	0.10982730577306	0.0594656858102629	0.0715324514992844	0.0925916235406521	0.0561739326597078	0.232655029275873	0.0399951697690797	0.248618320359629	0.0427877534930979	0.0851920463919016	0.122872198021921	0.139176794961216	0.414843725953996	0.10743010006444	0.999995487814491	0.19132866199677	0.0381160611535848	0.149831889987284	0.0812631044054299	0.0789072891961063	0.9999760075744	0.999917581772613	0.999965846431491	0.999971945832348	1	0.99999318246211	0.999987635125645	0.999993800433397	0.999963713940627	0.999984600121045	1	0.927036871626925	0.999991901076244	0.20068313332668	0.999993050861515	0.999976762212688	0.999996629175037	0.999979185366576	0.999994404383094	1	0.999872601444417	0.999978258352033	0.999972420570454	0.999994591104827	0.99999796732747	0.999987135602738	0.999897468211821	0.9999936777084	0.999994051731248	0.915172599739227	0.999910104571774	0.143387808753115	0.999986711577206	0.999960899981497	0.999998360714071	0.999889603008579	0.999993354412728	0.999984320835149	0.999973321223022	1	0.999897235705174	0.999984894466255	0.999968773799744	0.999862165409328	0.999948531413442	1	0.867908921738304	0.999988757269722	0.137442027911504	1	0.999942370492236	1	0.999976281852985	0.999965789759461	0.999971161350269	1	0.999919447378689	0.999930613540863	0.999975805099194	0.999914534669278	0.999996312200706	0.999966067902458	0.895808406522188	0.99999683950779	0.164486237397555	0.999978301983196	0.999986674020806	0.999966353236697	0.999998646744617	0.999986948027264	0.999955853007544	0.999992110990345	0.99997483498586	0.999903545219701	0.999983303741555	0.99999428662826	0.999988943837929	0.999924738481671	0.999996736261262	0.161211188823472	0.999997143516587	0.999993868921958	0.999998853521537	0.999984209597031	0.999973595009524	1	0.999993145984952	1	0.999971795908327	0.999994126277219	1	0.999947213727935	0.9999773948017	0.398629277760392	0.999995866764996	0.999964174771187	1	0.999980177848459	0.999989830569547	0.999987991300796	0.999990571697027	0.99998618300518	0.999990485442987	1	0.999974027032732	0.999993249513274	0.124960399440958	0.99999078973944	0.999996317499098	1	0.999998106050022	0.999981090579572	0.99999979641021	0.999978762891825	0.999997497710665	0.999867060919966	0.999990509863215	0.999981108373585	0.574083205767385	1	0.999999315159193	0.999990263878704	0.999996148770859	0.999994374410122	0.999999386777286	0.999993843568785	0.999975413654351	0.999967586802231	0.999974698071145	0.270244028385174	0.999999919323184	0.9999418635408	0.999998712164614	0.999997809353943	0.999977230465657	0.999992713643334	0.999962164797115	0.999968535478283	0.999987235203252	0.39958592790106	0.999988885286837	0.999984832822421	0.999991286060252	0.999997904194491	0.999998087679413	0.999953599412029	0.999995712229444	0.999996387583667	0.324571470135247	0.999997092124042	0.999991114757211	1	0.99999466220446	0.999994396631431	0.820897998700832	0.999980965904522	0.203769114415756	0.999979256330036	0.999979580922071	1	0.999923811285805	0.999996887020117	0.999996870414058	0.999997214652585	0.999983705348242	0.999993707582552	0.99999536103402	0.999996131590622	0.999986159406608	0.384263607847201	0.999996937931899	0.999997603114109	0.99999196620531	0.999998889200693	0.999984870241098	0.591521491062215	0.236198974054072	0.389614268147453	0.351618890549071	0.342101398283016	0.999977587757838	0.99999520409311	0.999969546163065	1	0.999991143785547	0.999983315020432	0.999997283703375	0.999998381018993	0.999987438516518	0.999986793597685	0	0.151	0.218	12.11425	NA	10.0672	NA	0	NA	NA	0	0.793666666666667	0.129	0.106666666666667	NA	NA	1.93625	0	11.398	NA	0	NA	0	0.2015	yes	nothing	nothing	nothing	89	0	XP_012082860.1	protein arginine methyltransferase NDUFAF7, mitochondrial [Jatropha curcas] and 1 others
7676	45	CHH	0.859679490870147	0.964987487266227	0.999996012125235	0.999927971495487	0.825040688727642	7.96003675575904e-05	0.925867776109114	0.999986525875657	1	0.999994685320319	0.966991565855736	0.999975118292688	0.999961162278114	0.999992395640441	0.99988754619489	0.846588466196771	0.999999988654523	0.999999997962454	0.99996220465268	0.423999284451948	0.999963694668354	0.99998551229728	0.999949161111341	0.999977632400175	1	0.949683059066957	1	0.0016445062016199	1	0.969039918466478	0.967070421527652	0.803247572738084	0.999991735277732	0.856509940834288	0.999955149453784	0.990633648697359	0.732850009245075	0.999974644981928	0.999974378497213	0.999948185623694	0.999987262128526	0.856058736544533	0.999996148804588	0.999990225226671	0.999943357609524	0.999993091445956	0.999962625140676	0.999960349649373	0.0199572882318037	0.999996423948573	0.999925217648301	0.999977998346167	1	0.999989234103762	0.99998991547877	0.999981698484999	0.999986162005794	0.78628093362986	0.999985714992993	0.999984080732201	0.999989910272055	0.999999637716467	0.999992070635473	1	0.99999086955575	0.999994024657002	0.999979294762274	0.992064538311415	0.000358058556300973	0.99991038158371	0.999996866979831	0.999998081816644	0.995958385148949	0.999973369826568	0.999954662557589	0.999952623980642	0.999982499249933	0.923347251473686	0.99209083435328	0.999983643353466	0.999995487814491	0.999991784090225	0.640217161806435	0.999985251266509	0.999986406313421	0.999971275094646	0.937246184918432	0.00168723443565222	0.983302480265364	0.999971945832348	1	0.99999318246211	0.999987635125645	0.999993800433397	0.999963713940627	0.999984600121045	1	0.94247815402093	0.999991901076244	0.999964250931356	0.999993050861515	0.611944823401177	0.999996629175037	0.999979185366576	0.999994404383094	0.000786220210472481	0.999872601444417	0.924286329060709	0.928177148913893	0.753744226108656	0.99999796732747	0.783881814887626	0.999897468211821	0.964246173379682	0.731871600451937	0.999987333563299	0.999910104571774	0.936002346834936	0.999986711577206	0.7642875898792	0.999998360714071	0.991462290354551	0.999993354412728	0.0256070782029048	8.50760653918863e-05	0.00759589990439351	1.55691402583663e-05	0.0418122736445017	1.3494833270576e-05	0.000142327849110811	0.00114767085375508	0.000266551785452977	0.0135070011297518	0.00457452120549227	0.00044187003354738	0.0318408420329752	0.0394177610087	0.0109086727406856	0.00115234233745319	0.00184438018084137	0.993574134393983	0.953675470110015	0.883410319632174	0.999930613540863	0.903640607512789	0.999914534669278	0.995308979080148	0.864804092777772	0.999996214953133	0.99999683950779	0.981581358067221	0.999978301983196	0.846592172843505	0.999966353236697	0.999998646744617	0.999986948027264	0.999955853007544	0.999992110990345	0.99997483498586	0.999903545219701	0.999983303741555	0.99999428662826	0.973812796369342	0.999924738481671	0.999996736261262	0.999988689331298	0.999997143516587	0.632804809616301	0.999998853521537	0.999984209597031	0.999973595009524	1	0.999993145984952	1	0.999971795908327	0.999994126277219	1	0.999947213727935	0.9999773948017	1	0.999995866764996	0.744431048980874	1	0.999980177848459	0.999989830569547	0.999987991300796	0.999990571697027	0.99998618300518	0.999990485442987	1	0.999974027032732	0.999993249513274	0.999996017130357	0.99999078973944	0.466972286064901	1	0.999998106050022	0.999981090579572	0.99999979641021	0.999978762891825	0.999997497710665	0.78877890398835	0.999990509863215	0.999981108373585	0.999998805568106	1	0.999999315159193	0.999990263878704	0.999996148770859	0.999994374410122	0.999999386777286	0.999993843568785	0.999975413654351	0.999967586802231	0.999974698071145	0.999992819765523	0.999999919323184	0.814602533280275	0.999998712164614	0.999997809353943	0.999977230465657	0.999992713643334	0.944277859875393	0.999968535478283	0.999987235203252	0.999998937387999	0.999988885286837	0.999984832822421	0.999991286060252	0.999997904194491	0.999998087679413	0.999953599412029	0.999995712229444	0.999996387583667	0.999996965581046	0.999997092124042	0.946583761697148	1	0.99999466220446	0.999994396631431	0.636650739843035	0.999980965904522	1	0.999979256330036	0.295876788945985	1	0.999923811285805	0.870808293466035	0.999996870414058	0.999997214652585	0.999983705348242	0.999993707582552	0.99999536103402	0.999996131590622	0.999986159406608	0.999979009973648	0.999996937931899	0.999997603114109	0.99999196620531	0.999998889200693	0.999984870241098	0.999980509039065	0.999990458849227	0.999999663940757	0.999998182364375	0.999990809655115	0.999977587757838	0.99999520409311	0.999969546163065	1	0.999991143785547	0.999983315020432	0.999997283703375	0.999998381018993	0.999987438516518	0.999986793597685	0	0.151	0.216333333333333	0.044	NA	10.1542	NA	0	NA	NA	0	0.793666666666667	0	0.085	NA	NA	0.3905	0	0	NA	3.4782	NA	0	0.0815	yes	nothing	nothing	nothing	89	0	XP_012082860.1	protein arginine methyltransferase NDUFAF7, mitochondrial [Jatropha curcas] and 1 others
7676	46	CHH	0.605873152940791	0.733232440883818	0.927308778717332	0.999927971495487	0.646171755534117	0.522148974034124	0.563622343523732	0.550234256260051	3.27321821596005e-06	0.999994685320319	0.999998431523547	0.557170121389939	0.666579382156214	0.692680132229199	0.671922975644824	0.999999968960266	0.993241526408086	0.507217852546836	0.739397453656078	0.513601559594235	0.707771583118248	0.727897162733771	0.999949161111341	0.999977632400175	0.925840791643329	0.883176163798965	1	0.999839262055661	1	0.99999963549555	3.82014500989463e-08	0.41128996547674	0.938180775816623	0.999995541626212	0.999955149453784	0.999998960704614	1	0.981380019735871	0.999974378497213	0.999948185623694	0.999987262128526	0.999999547292182	0.999996148804588	0.999990225226671	0.874914755199339	0.999993091445956	0.963965215398183	0.999960349649373	1	0.999996423948573	0.999925217648301	4.48355385275815e-08	0.60727449937207	0.999989234103762	0.99998991547877	0.999981698484999	0.999986162005794	0.999998511211837	0.999985714992993	0.999984080732201	0.999989910272055	0.999999637716467	0.999992070635473	1	0.99999086955575	0.999994024657002	0.999979294762274	0.964459810659147	0.863310714491181	0.895220630652487	0.87215099488777	4.49548863830389e-07	0.751591316417453	0.999973369826568	0.923839376787323	0.96163924294285	0.966925697268881	0.930908177235199	0.999968402777461	0.999983643353466	0.867560224567309	0.991582846183826	0.898652962790352	0.983884113202668	0.999986406313421	0.999971275094646	0.91579854616407	0.833087851566826	0.851265895036475	0.841454829143931	0.000101061755015187	0.996131174509696	0.999987635125645	0.87874659203839	0.920866172388747	0.914732351549272	0.854881235086108	0.999924898781037	0.999991901076244	0.83611892739386	0.939329350057255	0.870691346952736	0.931205941505443	0.968295346932498	0.999994404383094	1	0.999872601444417	0.991739446210181	1.85640826557884e-08	0.446543299110674	0.955935969264737	0.999987135602738	0.999897468211821	0.9999936777084	0.999994051731248	0.978590212423077	0.999910104571774	0.999992691332336	0.999986711577206	0.999960899981497	0.999998360714071	0.999889603008579	0.886533716365692	0.999984320835149	0.999973321223022	2.31310532096558e-08	0.331967594447477	0.847530913537246	0.999968773799744	0.999862165409328	0.999948531413442	1	0.891843961623361	0.972132273790671	0.999987472874852	1	0.999942370492236	1	0.999976281852985	0.740892843166208	0.999971161350269	4.40966843604274e-08	0.378663901340165	0.873164373210963	0.999975805099194	0.999914534669278	0.999996312200706	0.999966067902458	0.896344921493398	0.972324980560996	0.999973100000361	0.999978301983196	0.999986674020806	0.999966353236697	0.999998646744617	0.762518991202553	1.54665741129286e-08	0.414824339323134	0.974233599789262	0.999903545219701	0.999983303741555	0.99999428662826	0.999988943837929	0.999924738481671	0.999996736261262	0.999988689331298	0.999997143516587	0.999993868921958	0.999998853521537	0.999984209597031	0.947498952022541	3.63484498199906e-05	2.26557546570122e-06	4.8953151317216e-09	1.96743358275259e-08	1.5618156424848e-07	2.75931546117077e-06	3.30503152167737e-07	4.77222292846025e-07	5.48713236462841e-09	2.35664918327176e-07	2.15394944554761e-09	2.13257770431993e-07	3.25501235564715e-08	6.94317986943348e-07	0.999987991300796	0.493019528418079	0.606659338795542	0.593616102768441	0.450732227557968	0.999974027032732	0.999993249513274	0.425140543614934	0.725346395238483	0.417191372895489	0.62237587195816	0.7168618519459	0.999981090579572	0.99999979641021	0.999978762891825	0.999997497710665	0.878925548053841	0.999990509863215	0.999981108373585	0.999998805568106	1	0.999999315159193	0.999990263878704	0.999996148770859	0.999994374410122	0.999999386777286	0.999993843568785	0.999975413654351	0.999967586802231	0.999974698071145	0.999992819765523	0.999999919323184	0.9999418635408	0.999998712164614	0.999997809353943	0.999977230465657	0.999992713643334	0.999962164797115	0.999968535478283	0.999987235203252	0.999998937387999	0.999988885286837	0.999984832822421	0.999991286060252	0.999997904194491	0.999998087679413	0.999953599412029	0.999995712229444	0.999996387583667	0.999996965581046	0.999997092124042	0.999991114757211	1	0.99999466220446	0.999994396631431	0.912960601772532	0.989223496421682	1	0.999979256330036	0.999979580922071	1	0.999923811285805	0.83954511770309	0.999996870414058	0.999997214652585	0.999983705348242	0.999993707582552	0.99999536103402	0.999996131590622	0.999986159406608	0.999979009973648	0.999996937931899	0.999997603114109	0.99999196620531	0.999998889200693	0.999984870241098	0.999980509039065	0.999990458849227	0.999999663940757	0.999998182364375	0.999990809655115	0.999977587757838	0.99999520409311	0.999969546163065	1	0.999991143785547	0.999983315020432	0.999997283703375	0.999998381018993	0.999987438516518	0.999986793597685	8.6468	NA	0.216333333333333	3.97275	NA	10.143	NA	NA	NA	NA	23.3376666666667	5.55566666666667	0.129	0.106666666666667	NA	NA	6.901	4.16666666666667	0	NA	0	NA	0.3145	7.15625	yes	nothing	nothing	nothing	89	0	XP_012082860.1	protein arginine methyltransferase NDUFAF7, mitochondrial [Jatropha curcas] and 1 others
7676	48	CHH	0.999956490798133	0.999981271994449	0.999996012125235	0.999927971495487	0.999940400504223	0.567619429089523	0.999933170316441	0.999986525875657	1	0.999994685320319	0.999616272723924	0.907886847885976	0.840901631731725	0.999992395640441	0.99988754619489	0.999999968960266	0.442215930258356	0.999999997962454	0.99996220465268	0.456434255278754	0.999963694668354	0.99998551229728	0.999949161111341	0.999977632400175	1	0.999879604916308	1	0.654552053579085	1	0.99999963549555	1	0.999996451393306	0.999991735277732	0.999689080169153	0.913460991779148	0.999998960704614	1	0.999974644981928	0.48995946367735	0.999948185623694	0.999987262128526	0.527628694827258	0.999996148804588	0.999990225226671	0.999943357609524	0.999993091445956	0.999962625140676	0.999960349649373	0.82796034491284	0.999996423948573	0.999925217648301	0.999977998346167	1	0.999989234103762	0.99998991547877	0.999981698484999	0.999986162005794	0.999998511211837	0.999985714992993	0.999984080732201	0.999989910272055	0.999999637716467	0.999992070635473	1	0.99999086955575	0.999994024657002	0.999979294762274	0.999972584737608	0.638440373327188	0.99991038158371	0.999996866979831	0.999998081816644	0.999997923449719	0.999973369826568	0.933054219077214	0.870297865638299	0.999982499249933	0.999997366612758	0.999968402777461	0.4920609658847	0.999995487814491	0.999991784090225	0.511551282257648	0.999985251266509	0.999986406313421	0.999971275094646	0.9999760075744	0.688230323186326	0.999965846431491	0.999971945832348	1	0.99999318246211	0.999987635125645	0.943865818326757	0.889215570940404	0.999984600121045	1	0.999924898781037	0.553659320554377	0.999964250931356	0.999993050861515	0.584589342052053	0.999996629175037	0.999979185366576	0.999994404383094	0.666410171382961	0.999872601444417	0.999978258352033	0.999972420570454	0.999994591104827	0.99999796732747	0.924380478160016	0.863635029523813	0.9999936777084	0.999994051731248	0.999987333563299	0.512757106952368	0.999992691332336	0.999986711577206	0.51109251522098	0.999998360714071	0.999889603008579	0.999993354412728	0.708170062661872	0.603784789824458	0.758062962148096	0.52178638659161	0.993961699167744	0.93703481553713	0.999862165409328	0.70156166710203	0.654844892736716	0.702640035857582	0.999988757269722	0.54801134463291	0.757244013107325	0.999942370492236	0.718296112200063	0.66900406961228	0.59182318577123	0.999971161350269	1	0.999919447378689	0.999930613540863	0.888740911461974	0.813790274142932	0.999996312200706	0.999966067902458	0.999996214953133	0.510192859156084	0.999973100000361	0.999978301983196	0.510423178110301	0.999966353236697	0.999998646744617	0.999986948027264	0.999955853007544	0.999992110990345	0.99997483498586	0.999903545219701	0.975728963975103	0.99999428662826	0.999988943837929	0.999924738481671	0.548650181115239	0.999988689331298	0.999997143516587	0.575046449024782	0.999998853521537	0.999984209597031	0.999973595009524	1	0.999993145984952	1	0.999971795908327	0.999994126277219	1	0.999947213727935	0.731884655676744	1	0.999995866764996	0.822326349459958	1	0.999980177848459	0.999989830569547	0.999987991300796	0.999990571697027	0.99998618300518	0.999990485442987	1	0.999974027032732	0.501980758596617	0.999996017130357	0.99999078973944	0.601198063982405	1	0.999998106050022	0.999981090579572	0.99999979641021	0.999978762891825	0.999997497710665	0.95776074270555	0.999990509863215	0.999981108373585	0.999998805568106	1	0.999999315159193	0.999990263878704	0.999996148770859	0.999994374410122	0.999999386777286	0.999993843568785	0.91110933500216	0.999967586802231	0.999974698071145	0.999992819765523	0.999999919323184	0.9999418635408	0.999998712164614	0.999997809353943	0.999977230465657	0.999992713643334	0.797828409532939	0.999968535478283	0.999987235203252	0.999998937387999	0.999988885286837	0.999984832822421	0.999991286060252	0.999997904194491	0.999998087679413	0.999953599412029	0.999995712229444	0.841225050919675	0.999996965581046	0.999997092124042	0.934876310441571	1	0.99999466220446	0.999994396631431	0.999904007119519	0.454072486859862	1	0.999979256330036	0.538701225459245	1	0.999923811285805	0.999996887020117	0.999996870414058	0.999997214652585	0.999983705348242	0.999993707582552	0.99999536103402	0.999996131590622	0.999986159406608	0.730212606555039	0.999996937931899	0.999997603114109	0.878032510390416	0.98318688743679	0.844714252516135	0.999980509039065	0.876036232738686	0.999999663940757	0.999998182364375	0.999990809655115	0.999977587757838	0.99999520409311	0.999969546163065	1	0.999991143785547	0.999983315020432	0.941625277382434	0.999998381018993	0.999987438516518	0.999986793597685	0	0.151	0.216333333333333	0.044	NA	10.0672	NA	0	NA	NA	0	1.17666666666667	1.9024	3.545	NA	NA	0	10.231	0	NA	7.8504	NA	0	0	yes	nothing	nothing	nothing	89	0	XP_012082860.1	protein arginine methyltransferase NDUFAF7, mitochondrial [Jatropha curcas] and 1 others
7676	52	CHH	0.707760107470324	0.61614779287422	0.977872963232099	0.999927971495487	0.614851673928631	0.942620633701215	0.939706573491581	0.972571781305767	0.0223567420436429	0.999994685320319	0.999998431523547	0.999975118292688	0.999961162278114	0.999992395640441	0.126293362031782	0.999999968960266	0.999999988654523	0.7435031097361	0.99996220465268	0.994287994365695	0.999963694668354	0.99998551229728	0.999949161111341	0.999977632400175	0.963564894709821	0.569683911002857	1	0.452813837864909	0.498086405497025	0.483359056330469	0.138546794107543	0.493264675725823	0.678983324016654	0.986737083502571	0.572217026216701	0.639519284388842	0.399455318180112	0.695268984128615	0.593471043624082	0.999948185623694	0.656269731679101	0.407487728494634	0.62234888676813	0.884874881010366	0.488975878945924	0.897155094752566	0.509323488118743	0.999960349649373	0.389906556611681	0.437605779749785	0.477163330614628	0.384190378254555	0.48770886616524	0.817470849517991	0.99998991547877	0.74570287454354	0.742379143856129	0.65116190563337	0.917320201870437	0.780276743490967	0.999989910272055	0.841574263301331	0.541224324295115	0.721102038840393	0.99999086955575	0.626659372764991	0.863212139029822	0.902202261980423	0.773371792151118	0.802044489261593	0.790760628202869	0.0680365294372729	0.813653467727481	0.966841727390309	0.999954662557589	0.888256863211053	0.907321418481286	0.254368170771718	0.978694148333449	0.914593708586511	0.999995487814491	0.920031184565	0.791757257664211	0.907076029746425	0.999986406313421	0.83463515639094	0.513040456471155	0.999917581772613	0.999965846431491	0.999971945832348	0.0174502656672854	0.99999318246211	0.999987635125645	0.924866561906786	0.999963713940627	0.999984600121045	0.0971917805117419	0.999924898781037	0.999991901076244	0.583504340610795	0.999993050861515	0.999976762212688	0.999996629175037	0.999979185366576	0.999994404383094	0.411310358638232	0.446004408274407	0.418056936000983	0.153540826549267	0.428248477305116	0.621204392986183	0.866755860275908	0.511765594461428	0.586350058070499	0.426778037848448	0.614852082730732	0.539273547853627	0.999992691332336	0.592536836005515	0.334576960120282	0.582787387686594	0.789700468111078	0.415566319010671	0.999984320835149	0.999973321223022	0.0100292099563612	0.999897235705174	0.999984894466255	0.808602090194634	0.999862165409328	0.999948531413442	0.0731838085987984	0.999998254747654	0.999988757269722	0.436853666595453	1	0.999942370492236	1	0.94772883491692	0.999965789759461	0.999971161350269	0.0123920269177463	0.999919447378689	0.999930613540863	0.799367057255193	0.999914534669278	0.999996312200706	0.0845069712205879	0.999996214953133	0.99999683950779	0.452985822523102	0.999978301983196	0.999986674020806	0.999966353236697	0.944993430647809	0.999986948027264	0.0104541278529365	0.999992110990345	0.99997483498586	0.999903545219701	0.999983303741555	0.99999428662826	0.0675017194032639	0.999924738481671	0.999996736261262	0.60862773892835	0.999997143516587	0.999993868921958	0.999998853521537	0.999984209597031	0.999973595009524	0.0102966424011433	0.0190059158344869	0.0560365982777148	0.0120746970780099	0.0222378159516253	0.950928307568898	0.0153184696490082	0.0125529740678252	0.149695859061798	0.0241010400858355	0.00474140475722016	0.0212557845334572	0.0373449853067046	0.00765642744474643	0.999987991300796	0.999990571697027	0.99998618300518	0.999990485442987	0.0647845479890439	0.999974027032732	0.999993249513274	0.743532139177491	0.99999078973944	0.999996317499098	1	0.999998106050022	0.999981090579572	0.99999979641021	0.999978762891825	0.999997497710665	0.0982376483695137	0.999990509863215	0.999981108373585	0.898244066964187	1	0.999999315159193	0.999990263878704	0.999996148770859	0.999994374410122	0.999999386777286	0.999993843568785	0.193346055051963	0.999967586802231	0.999974698071145	0.999992819765523	0.999999919323184	0.9999418635408	0.999998712164614	0.999997809353943	0.999977230465657	0.999992713643334	0.0684382170360637	0.999968535478283	0.999987235203252	0.999998937387999	0.999988885286837	0.999984832822421	0.999991286060252	0.999997904194491	0.999998087679413	0.0930806753731052	0.999995712229444	0.999996387583667	0.89783104832213	0.999997092124042	0.999991114757211	1	0.99999466220446	0.999994396631431	0.0906623183048122	0.0711901035253255	0.366168260361766	0.0939973509775345	0.0444136836945998	0.0922779220268527	0.153110114768995	0.0562579735541199	0.999996870414058	0.999997214652585	0.999983705348242	0.999993707582552	0.99999536103402	0.999996131590622	0.999986159406608	0.968940171471101	0.999996937931899	0.999997603114109	0.99999196620531	0.999998889200693	0.999984870241098	0.999980509039065	0.852234584898406	0.952338558020501	0.999998182364375	0.876498632878684	0.999977587757838	0.99999520409311	0.999969546163065	1	0.999991143785547	0.999983315020432	0.999997283703375	0.999998381018993	0.999987438516518	0.999986793597685	6.868	25.02925	33.3333333333333	12.09225	NA	29.8408	NA	NA	NA	NA	0.086	0.793666666666667	NA	0.106333333333333	NA	NA	1.76125	0	25	NA	0	NA	6.792	0.10175	yes	nothing	nothing	nothing	89	0	XP_012082860.1	protein arginine methyltransferase NDUFAF7, mitochondrial [Jatropha curcas] and 1 others
7676	64	CHH	0.999956490798133	0.999981271994449	0.999996012125235	0.999927971495487	0.644775492628286	0.999990611796339	0.999933170316441	0.677575130948209	1	0.829687974317515	0.979589020211733	0.999975118292688	0.999961162278114	0.888677355302518	0.99988754619489	0.923987916587385	0.999999988654523	0.999999997962454	0.99996220465268	0.999999776160784	0.999963694668354	0.99998551229728	0.999949161111341	0.999977632400175	1	0.999879604916308	0.639118926549715	0.999839262055661	1	0.671156075409189	1	0.817204665978704	0.987554571469048	0.999995541626212	0.999955149453784	0.883661133954318	1	0.934873188799075	0.999974378497213	0.999948185623694	0.999987262128526	0.999999547292182	0.999996148804588	0.999990225226671	0.999943357609524	0.999993091445956	0.999962625140676	0.835934691103213	1	0.999996423948573	0.937892906919404	0.999977998346167	1	0.999989234103762	0.99998991547877	0.999981698484999	0.999986162005794	0.999998511211837	0.999985714992993	0.999984080732201	0.999989910272055	0.999999637716467	0.999992070635473	1	0.99999086955575	0.999994024657002	0.999979294762274	0.681314193757879	0.999964457486241	0.99991038158371	0.688438855428984	0.999998081816644	0.818662766706154	0.996618031528257	0.999954662557589	0.999952623980642	0.893839477264539	0.999997366612758	0.943811311349845	0.999983643353466	0.999995487814491	0.999991784090225	0.999952843495361	0.999985251266509	0.999986406313421	0.999971275094646	0.740407275632583	0.999917581772613	0.999965846431491	0.741790272493997	1	0.853279499571798	0.999987635125645	0.999993800433397	0.999963713940627	0.90939516275268	1	0.957679321271595	0.999991901076244	0.999964250931356	0.999993050861515	0.999976762212688	0.999996629175037	0.999979185366576	0.999994404383094	0.766980648368812	0.774282608046108	0.999978258352033	0.994758679093677	0.999994591104827	0.99999796732747	0.591168630489298	0.748504437957616	0.9999936777084	0.763995983265499	0.999987333563299	0.776151236346402	0.592761821884475	0.79865947933047	0.611809293457261	0.794659612403627	0.734734333554651	0.643864598954079	0.999984320835149	0.75696767981137	1	0.854177822326368	0.999984894466255	0.999968773799744	0.999862165409328	0.908013634486583	1	0.965093641229126	0.999988757269722	0.999987472874852	1	0.999942370492236	1	0.999976281852985	0.999965789759461	0.752162160108752	0.973355802702521	0.821241220739199	0.984586678286575	0.999975805099194	0.999914534669278	0.878425824255864	0.999966067902458	0.930846907797711	0.99999683950779	0.999973100000361	0.999978301983196	0.999986674020806	0.999966353236697	0.999998646744617	0.999986948027264	0.999955853007544	0.999992110990345	0.99997483498586	0.768532978661633	0.903797426419639	0.99999428662826	0.744703660901933	0.999924738481671	0.916391517706572	0.764481234931971	0.962294912587149	0.770647953153042	0.917205115582439	0.886693657755516	0.824313053951846	1	0.999993145984952	1	0.999971795908327	0.999994126277219	1	0.999947213727935	0.9999773948017	1	0.999995866764996	0.999964174771187	1	0.999980177848459	0.999989830569547	0.999987991300796	0.999990571697027	0.99998618300518	0.999990485442987	0.852112476102444	0.999974027032732	0.999993249513274	0.999996017130357	0.99999078973944	0.999996317499098	1	0.999998106050022	0.999981090579572	0.99999979641021	0.999978762891825	0.999997497710665	0.965748322157729	0.999990509863215	0.999981108373585	0.999998805568106	1	0.999999315159193	0.999990263878704	0.999996148770859	0.999994374410122	0.999999386777286	0.999993843568785	0.999975413654351	0.999967586802231	0.999974698071145	0.999992819765523	0.999999919323184	0.9999418635408	0.999998712164614	0.999997809353943	0.999977230465657	0.999992713643334	0.999962164797115	0.999968535478283	0.999987235203252	0.999998937387999	0.999988885286837	0.999984832822421	0.999991286060252	0.999997904194491	0.999998087679413	0.857268560273097	0.999995712229444	0.999996387583667	0.999996965581046	0.999997092124042	0.999991114757211	1	0.99999466220446	0.999994396631431	0.905718875185995	0.999980965904522	1	0.999979256330036	0.999979580922071	1	0.999923811285805	0.999996887020117	0.999996870414058	0.999997214652585	0.999983705348242	0.999993707582552	0.99999536103402	0.999996131590622	0.999986159406608	0.999979009973648	0.999996937931899	0.999997603114109	0.99999196620531	0.999998889200693	0.999984870241098	0.999980509039065	0.999990458849227	0.999999663940757	0.999998182364375	0.999990809655115	0.999977587757838	0.99999520409311	0.999969546163065	1	0.999991143785547	0.999983315020432	0.999997283703375	0.999998381018993	0.999987438516518	0.999986793597685	0	0.15125	0.216333333333333	0.044	NA	NA	NA	NA	NA	NA	9.95266666666667	3.373	0	0.106333333333333	NA	NA	4.4655	0	0	NA	0	NA	0	0	yes	nothing	nothing	nothing	89	0	XP_012082860.1	protein arginine methyltransferase NDUFAF7, mitochondrial [Jatropha curcas] and 1 others
7676	66	CHH	0.999956490798133	0.999981271994449	0.999996012125235	0.999927971495487	0.15611910966403	0.312490415259672	0.999933170316441	0.999986525875657	1	0.999994685320319	0.999998431523547	0.999975118292688	0.999961162278114	0.999992395640441	0.00165641570799309	0.492976971337935	0.999999988654523	0.999999997962454	0.99996220465268	0.999999776160784	0.999963694668354	0.817168928496631	0.999949161111341	0.999977632400175	1	0.999879604916308	0.0887379516970594	0.220365399535149	1	0.99999963549555	1	0.999996451393306	0.999991735277732	0.999995541626212	0.999955149453784	0.999998960704614	0.000770227725850262	0.33579229075225	0.999974378497213	0.999948185623694	0.999987262128526	0.999999547292182	0.999996148804588	0.700929320986719	0.926908108975063	0.999993091445956	0.999962625140676	0.434335392309871	0.600374037631206	0.99523369845684	0.999925217648301	0.999977998346167	1	0.999989234103762	0.99998991547877	0.999981698484999	0.999986162005794	0.00492224659912991	0.999985714992993	0.999984080732201	0.999989910272055	0.999999637716467	0.999992070635473	1	0.99999086955575	0.999994024657002	0.999979294762274	0.0819883947399705	0.198619760535047	0.99991038158371	0.999996866979831	0.969091391907609	0.999997923449719	0.999973369826568	0.999954662557589	0.999952623980642	0.999982499249933	0.000660197506549928	0.309878755378331	0.999983643353466	0.999995487814491	0.942968391718862	0.999952843495361	0.999985251266509	0.636525410811146	0.831520683723765	0.153482666574715	0.282304153046225	0.999965846431491	0.999971945832348	0.982236480444291	0.99999318246211	0.999987635125645	0.999993800433397	0.999963713940627	0.999984600121045	0.00165839942324062	0.415321078333416	0.999991901076244	0.999964250931356	0.955493780017632	0.999976762212688	0.999996629175037	0.708838588097846	0.892466419984946	1	0.0962567852546957	0.0924302167014608	0.562772784186388	0.0852097283510058	0.292078796843479	0.0456753437151081	0.129110544978035	0.180193593804047	0.116712458725742	0.999987333563299	0.152715181604386	0.0687279729819907	0.861964354669157	0.0517766305987996	0.201153935682161	0.749164884710948	0.448375614317657	0.241582402298276	0.209508862198891	0.674678205616852	0.193957974891417	0.451398504494336	0.12435056644708	0.240264065370554	0.294501092355088	0.10760408252401	0.999998254747654	0.282303133386244	0.156130464494137	0.923211509022576	0.145536819298026	0.317185668629471	0.884856178653602	0.625850627682766	0.999971161350269	0.943525549414476	0.999919447378689	0.999930613540863	0.999975805099194	0.999914534669278	0.999996312200706	0.000886018485757507	0.330583766602307	0.99999683950779	0.999973100000361	0.884883685966472	0.999986674020806	0.999966353236697	0.619012802422822	0.803534452790822	0.999955853007544	0.999992110990345	0.99997483498586	0.999903545219701	0.999983303741555	0.99999428662826	0.000616795078631192	0.391145917497873	0.999996736261262	0.999988689331298	0.999997143516587	0.999993868921958	0.999998853521537	0.783999809328171	0.999973595009524	1	0.999993145984952	1	0.999971795908327	0.999994126277219	0.0278939507604243	0.931446254701717	0.9999773948017	1	0.999995866764996	0.999964174771187	1	0.999980177848459	0.999989830569547	0.999987991300796	0.999990571697027	0.99998618300518	0.999990485442987	0.000583796756426066	0.399653131385403	0.999993249513274	0.999996017130357	0.99999078973944	0.999996317499098	1	0.898756662264325	0.999981090579572	0.99999979641021	0.999978762891825	0.999997497710665	0.0025305611726905	0.958068221214292	0.999981108373585	0.999998805568106	1	0.999999315159193	0.999990263878704	0.999996148770859	0.999994374410122	0.999999386777286	0.999993843568785	0.000213195120863595	0.466528182836261	0.999974698071145	0.999992819765523	0.999999919323184	0.9999418635408	0.999998712164614	0.999997809353943	0.999977230465657	0.999992713643334	0.000624229436646483	0.772045601168154	0.999987235203252	0.999998937387999	0.999988885286837	0.999984832822421	0.999991286060252	0.999997904194491	0.999998087679413	0.0014063314972748	0.661072982612515	0.999996387583667	0.999996965581046	0.999997092124042	0.999991114757211	1	0.99999466220446	0.999994396631431	0.0600378864119588	0.000777561582227068	0.000363499778733928	0.0741377193166223	0.000246430200515619	0.0018835573842766	0.0189121916021809	0.00546183684794479	0.818798578410996	0.514422237594958	0.999983705348242	0.536095223692615	0.694046390311773	0.999996131590622	0.999986159406608	0.999979009973648	0.999996937931899	0.999997603114109	0.99999196620531	0.999998889200693	0.999984870241098	0.999980509039065	0.999990458849227	0.999999663940757	0.999998182364375	0.999990809655115	0.999977587757838	0.99999520409311	0.999969546163065	1	0.999991143785547	0.999983315020432	0.999997283703375	0.999998381018993	0.999987438516518	0.999986793597685	NA	0.23225	1.948	0.022	NA	24.8916	NA	0	NA	NA	0.0856666666666667	0.793666666666667	0	0.106666666666667	NA	NA	9.877	0	0	NA	0	NA	5.693	5.04025	yes	nothing	nothing	nothing	89	0	XP_012082860.1	protein arginine methyltransferase NDUFAF7, mitochondrial [Jatropha curcas] and 1 others
7676	76	CHG	0.999956490798133	0.999981271994449	0.283032847659844	0.999927971495487	0.999940400504223	0.999990611796339	0.979717503537167	0.693303902502793	1	0.999994685320319	0.888243969231197	0.999975118292688	0.999961162278114	0.999992395640441	0.99988754619489	0.999999968960266	0.999999988654523	0.851727608822413	0.99996220465268	0.999999776160784	0.084239262339524	0.99998551229728	0.999949161111341	0.999977632400175	0.214255260704986	0.999879604916308	1	0.999839262055661	1	0.580212129257752	1	0.999996451393306	0.789959226837618	0.999995541626212	0.999955149453784	0.999998960704614	1	0.999974644981928	0.999974378497213	0.719752268860396	0.999987262128526	0.999999547292182	0.0508227943205729	0.999990225226671	0.999943357609524	0.295715848985058	0.999962625140676	0.999960349649373	1	0.999996423948573	0.767869479471743	0.999977998346167	1	0.999989234103762	0.99998991547877	0.999981698484999	0.999986162005794	0.999998511211837	0.999985714992993	0.999984080732201	0.999989910272055	0.999999637716467	0.999992070635473	0.0885342988714226	0.99999086955575	0.999994024657002	0.252427957450334	0.198784063950789	0.253704530995773	0.173800261576942	0.914293299362672	0.5976243564791	0.187437204718954	0.933642546709123	0.12734589135886	0.219237182737101	0.28809398900981	0.313237323057833	0.267150850005975	0.246627751167833	0.722405776240996	0.330248025949247	0.119509596092681	0.833685891023449	0.329258189907059	0.418788324885209	0.9999760075744	0.999917581772613	0.999965846431491	0.58581493994821	1	0.99999318246211	0.787897843810041	0.999993800433397	0.999963713940627	0.999984600121045	1	0.999924898781037	0.999991901076244	0.711857795552966	0.999993050861515	0.999976762212688	0.0720413643194685	0.999979185366576	0.999994404383094	1	0.999872601444417	0.560744289868302	0.999972420570454	0.999994591104827	0.779926297424381	0.999987135602738	0.999897468211821	0.9999936777084	0.999994051731248	0.999987333563299	0.999910104571774	0.673799927063913	0.999986711577206	0.999960899981497	0.0493581448196255	0.999889603008579	0.999993354412728	0.999984320835149	0.608638452017746	1	0.999897235705174	0.801987421853577	0.999968773799744	0.999862165409328	0.999948531413442	1	0.999998254747654	0.999988757269722	0.694828175211055	1	0.999942370492236	0.0650811896263184	0.999976281852985	0.999965789759461	0.478745981214025	0.969486894720004	0.999919447378689	0.685607203817716	0.999975805099194	0.999914534669278	0.999996312200706	0.999966067902458	0.999996214953133	0.99999683950779	0.545762210716837	0.999978301983196	0.999986674020806	0.0367977139125353	0.999998646744617	0.939182191466246	0.946729131346239	0.631545649095291	0.99997483498586	0.576638680833836	0.709055741159342	0.737301177047311	0.59489495619296	0.800015603447072	0.734386726826268	0.999988689331298	0.808936724754155	0.551728548309112	0.598145834034653	0.86342543563502	0.996756465308391	1	0.999993145984952	1	0.999971795908327	0.999994126277219	1	0.999947213727935	0.9999773948017	1	0.999995866764996	0.999964174771187	0.284987653154199	0.999980177848459	0.999989830569547	0.876879149664842	0.999990571697027	0.99998618300518	0.999990485442987	1	0.999974027032732	0.999993249513274	0.99205803380144	0.99999078973944	0.999996317499098	0.0455364134623049	0.999998106050022	0.999981090579572	0.961272108319662	0.999978762891825	0.999997497710665	0.719544948685231	0.999990509863215	0.999981108373585	0.999998805568106	1	0.989969528156031	0.624978057870783	0.999996148770859	0.999994374410122	0.999999386777286	0.999993843568785	0.999975413654351	0.999967586802231	0.999974698071145	0.999992819765523	0.999999919323184	0.9999418635408	0.0337616585562187	0.999997809353943	0.999977230465657	0.999992713643334	0.999962164797115	0.999968535478283	0.999987235203252	0.999998937387999	0.999988885286837	0.999984832822421	0.064975345549974	0.999997904194491	0.999998087679413	0.999953599412029	0.999995712229444	0.999996387583667	0.999996965581046	0.999997092124042	0.999991114757211	0.0964544553920036	0.99999466220446	0.999994396631431	0.999904007119519	0.999980965904522	0.709722148276538	0.999979256330036	0.999979580922071	0.0866836528631728	0.999923811285805	0.999996887020117	0.999996870414058	0.999997214652585	0.999983705348242	0.999993707582552	0.076658484267099	0.999996131590622	0.999986159406608	0.999979009973648	0.999996937931899	0.999997603114109	0.073669777517202	0.999998889200693	0.999984870241098	0.999980509039065	0.999990458849227	0.440216240333276	0.999998182364375	0.999990809655115	0.999977587757838	0.127784216003327	0.999969546163065	1	0.0267022246362673	0.999983315020432	0.999997283703375	0.119849252759503	0.168891699240556	0.999986793597685	NA	NA	0.216333333333333	15.4315	NA	10.0672	NA	0	NA	NA	0.117333333333333	8.92866666666667	0.0354	0.085	NA	NA	0.341	0	15.3845	NA	0	NA	8.33325	3.76025	yes	nothing	nothing	nothing	89	0	XP_012082860.1	protein arginine methyltransferase NDUFAF7, mitochondrial [Jatropha curcas] and 1 others
7676	91	CHG	0.999956490798133	0.932147786569851	0.101542085923665	0.999968611969856	0.211025201246499	0.282251552978187	0.999933170316441	0.999986525875657	1	0.999994685320319	0.999998431523547	0.999975118292688	0.999961162278114	0.999992395640441	0.99988754619489	0.931926196648811	0.999999988654523	0.999999997962454	0.99996220465268	0.999999776160784	0.999963694668354	0.99998551229728	0.999949161111341	0.963730548524472	0.103033631009356	0.999879604916308	0.22548343160162	0.297014247656329	1	0.99999963549555	1	0.999996451393306	0.999991735277732	0.999995541626212	0.999955149453784	0.999998960704614	1	0.9727613632986	0.999974378497213	0.999948185623694	0.999987262128526	0.999999547292182	0.999996148804588	0.999990225226671	0.999943357609524	0.603378015180297	0.963971341167483	0.831705714808643	0.856904060507096	0.920205312837538	0.999925217648301	0.999977998346167	1	0.999989234103762	0.99998991547877	0.999981698484999	0.999986162005794	0.894798120004922	0.999985714992993	0.999984080732201	0.999989910272055	0.999999637716467	0.999992070635473	1	0.99999086955575	0.999994024657002	0.184809211056333	0.927750658366258	0.949265201723179	0.131108529240599	0.115254371387824	0.560103770660223	0.116214906283217	0.41773483399954	0.0696405386869474	0.367629550649654	0.210997896059717	0.236294707441611	0.507817350821027	0.179199059290968	0.0905250256819071	0.261045089817195	0.0765292092799227	0.224369843912269	0.147486460599453	0.0995704434811335	0.341241173916831	0.406084212082969	0.999965846431491	0.999971945832348	0.998465915850526	0.99999318246211	0.999987635125645	0.999993800433397	0.999963713940627	0.999984600121045	1	0.965655457771083	0.999991901076244	0.999964250931356	0.999993050861515	0.999976762212688	0.999996629175037	0.999979185366576	0.999994404383094	1	0.256196971946778	0.238264258317439	0.745129863983477	0.249687731073297	0.644436093447113	0.168905577837621	0.601981296234738	0.390287304356251	0.389082787085218	0.754636289110376	0.365868756499541	0.203554972939738	0.447378513154065	0.185395043791306	0.413984793741396	0.298951770380265	0.223977404692227	0.353335112618641	0.3033761823537	0.767044731798455	0.298508864836531	0.679956301629156	0.215893758952183	0.624035224920234	0.418679069774679	0.430695060673456	0.792198028722489	0.407415968378915	0.246468305192559	0.464133561290626	0.245280473830992	0.429198328495713	0.351757252903318	0.275505091363015	0.999971161350269	0.953769932530018	0.999919447378689	0.999930613540863	0.999975805099194	0.970158971530413	0.999996312200706	0.999966067902458	0.901882310355566	0.99999683950779	0.999973100000361	0.999978301983196	0.999986674020806	0.999966353236697	0.999998646744617	0.999986948027264	0.999955853007544	0.999992110990345	0.99997483498586	0.999903545219701	0.999983303741555	0.99999428662826	0.999988943837929	0.999924738481671	0.999996736261262	0.999988689331298	0.999997143516587	0.999993868921958	0.999998853521537	0.999984209597031	0.999973595009524	1	0.999993145984952	1	0.999971795908327	0.999994126277219	0.996199089811578	0.999947213727935	0.9999773948017	1	0.999995866764996	0.999964174771187	1	0.999980177848459	0.999989830569547	0.999987991300796	0.999990571697027	0.99998618300518	0.999990485442987	1	0.999974027032732	0.999993249513274	0.999996017130357	0.99999078973944	0.999996317499098	1	0.999998106050022	0.999981090579572	0.99999979641021	0.999978762891825	0.999997497710665	0.999867060919966	0.999990509863215	0.999981108373585	0.999998805568106	1	0.999999315159193	0.999990263878704	0.999996148770859	0.999994374410122	0.999999386777286	0.999993843568785	0.999975413654351	0.999967586802231	0.999974698071145	0.999992819765523	0.999999919323184	0.9999418635408	0.999998712164614	0.999997809353943	0.999977230465657	0.999992713643334	0.999962164797115	0.999968535478283	0.999987235203252	0.999998937387999	0.999988885286837	0.999984832822421	0.999991286060252	0.999997904194491	0.999998087679413	0.999953599412029	0.999995712229444	0.999996387583667	0.999996965581046	0.999997092124042	0.999991114757211	1	0.99999466220446	0.999994396631431	0.896842738824812	0.999980965904522	1	0.999979256330036	0.999979580922071	1	0.999923811285805	0.999996887020117	0.999996870414058	0.999997214652585	0.999983705348242	0.999993707582552	0.99999536103402	0.999996131590622	0.999986159406608	0.999979009973648	0.999996937931899	0.999997603114109	0.99999196620531	0.999998889200693	0.999984870241098	0.999980509039065	0.999990458849227	0.999999663940757	0.999998182364375	0.999990809655115	0.999977587757838	0.99999520409311	0.999969546163065	1	0.999991143785547	0.999983315020432	0.999997283703375	0.999998381018993	0.999987438516518	0.999986793597685	0	0.15125	4.11266666666667	39.8485	NA	22.2832	29.73725	0	NA	NA	0.0856666666666667	1.17666666666667	0	1.75333333333333	NA	NA	3.627	0	0	NA	0	NA	0	0	yes	nothing	nothing	nothing	89	0	XP_012082860.1	protein arginine methyltransferase NDUFAF7, mitochondrial [Jatropha curcas] and 1 others
7676	106	CHH	0.999956490798133	0.999981271994449	0.999996012125235	0.999927971495487	0.644715566466776	0.415087138166697	0.999933170316441	0.999986525875657	1	0.330766521938264	0.249777140753502	0.999975118292688	0.999961162278114	0.607423139197934	0.99988754619489	0.999999968960266	0.821787470288577	0.999999997962454	0.99996220465268	0.999999776160784	0.999963694668354	0.99998551229728	0.999949161111341	0.999977632400175	1	0.999879604916308	0.609473261324236	0.379909268159469	1	0.99999963549555	1	0.283737151027061	0.19870086020741	0.999995541626212	0.999955149453784	0.566336973606371	1	0.999974644981928	0.790882788334731	0.999948185623694	0.999987262128526	0.999999547292182	0.999996148804588	0.999990225226671	0.999943357609524	0.999993091445956	0.999962625140676	0.8161380101864	0.567525847838838	0.999996423948573	0.999925217648301	0.999977998346167	0.54963107798303	0.511235692801339	0.99998991547877	0.999981698484999	0.955207003328615	0.999998511211837	0.999985714992993	0.999984080732201	0.999989910272055	0.999999637716467	0.999992070635473	1	0.99999086955575	0.999994024657002	0.999979294762274	0.644734345133051	0.424479716859372	0.99991038158371	0.999996866979831	0.999998081816644	0.316724168358822	0.243867648909271	0.999954662557589	0.999952623980642	0.591918139750643	0.999997366612758	0.999968402777461	0.811602491599844	0.999995487814491	0.999991784090225	0.999952843495361	0.999985251266509	0.999986406313421	0.999971275094646	0.708790059073647	0.502259803771224	0.999965846431491	0.999971945832348	1	0.38821020009813	0.316863268014493	0.999993800433397	0.999963713940627	0.645572278234649	1	0.999924898781037	0.846435218996541	0.999964250931356	0.999993050861515	0.999976762212688	0.999996629175037	0.999979185366576	0.999994404383094	0.938615833130615	0.628451841215141	0.620036031961049	0.969903794315807	0.85137132099384	0.748294467633438	0.590994599912775	0.724611735671893	0.9999936777084	0.730603540066485	0.712512788978498	0.999910104571774	0.559254969751342	0.777164813009309	0.576556472009298	0.767017779232616	0.701421156868395	0.608134526371472	0.429294638477884	0.399993168168081	0.810907731748515	0.999897235705174	0.984594934447217	0.340242168541992	0.459922350224014	0.999948531413442	0.534076048192225	0.452137413697932	0.999988757269722	0.325601411026151	0.545610704130435	0.33144781797	0.514554661113888	0.449661084971581	0.362544899871476	0.999971161350269	0.966966909633271	0.293340630631643	0.224470823908929	0.999975805099194	0.999914534669278	0.549588851101835	0.999966067902458	0.999996214953133	0.736731038804033	0.999973100000361	0.999978301983196	0.999986674020806	0.999966353236697	0.999998646744617	0.999986948027264	0.999955853007544	0.358579112703933	0.271863229183637	0.999903545219701	0.999983303741555	0.657263922647334	0.999988943837929	0.999924738481671	0.899037635913214	0.999988689331298	0.999997143516587	0.999993868921958	0.999998853521537	0.999984209597031	0.999973595009524	0.869042582821356	0.704103236098137	1	0.999971795908327	0.999994126277219	1	0.999947213727935	0.9999773948017	1	0.999995866764996	0.999964174771187	1	0.999980177848459	0.999989830569547	0.999987991300796	0.396455826543487	0.532894926798732	0.999990485442987	0.401981863112985	0.458579560085535	0.999993249513274	0.35897668901842	0.659298274153452	0.349171870740999	0.559660957105227	0.50957504051068	0.387535888949561	0.301869633631751	0.447293782956731	0.999997497710665	0.308728753861601	0.400528341481957	0.999981108373585	0.26994225893049	0.579370775138881	0.275713679728405	0.449693063546134	0.425682077748541	0.316464075832758	0.999999386777286	0.840346290355715	0.999975413654351	0.999967586802231	0.999974698071145	0.999992819765523	0.999999919323184	0.9999418635408	0.999998712164614	0.999997809353943	0.999977230465657	0.980376990054509	0.999962164797115	0.999968535478283	0.999987235203252	0.999998937387999	0.999988885286837	0.999984832822421	0.999991286060252	0.999997904194491	0.999998087679413	0.57781621996283	0.951826481259239	0.999996387583667	0.735037008462256	0.999997092124042	0.828384347232096	0.896837751609933	0.924338324899297	0.838342380272056	0.999904007119519	0.760099423826452	1	0.999979256330036	0.999979580922071	1	0.999923811285805	0.999996887020117	0.999996870414058	0.999997214652585	0.999983705348242	0.999993707582552	0.99999536103402	0.999996131590622	0.999986159406608	0.999979009973648	0.999996937931899	0.999997603114109	0.99999196620531	0.999998889200693	0.999984870241098	0.999980509039065	0.999990458849227	0.999999663940757	0.999998182364375	0.999990809655115	0.999977587757838	0.99999520409311	0.999969546163065	1	0.999991143785547	0.999983315020432	0.999997283703375	0.999998381018993	0.999987438516518	0.999986793597685	0.0476	0.15125	0.216333333333333	0.044	NA	14.6106	32.49775	0	NA	NA	20.4773333333333	23.016	0.0782	0.113666666666667	NA	NA	0	10.891	0	NA	0	NA	0	0	yes	nothing	nothing	nothing	89	0	XP_012082860.1	protein arginine methyltransferase NDUFAF7, mitochondrial [Jatropha curcas] and 1 others
7676	108	CHH	0.01737237183331	0.999981271994449	0.999996012125235	0.999927971495487	0.999940400504223	0.999990611796339	0.993000121501037	0.999986525875657	0.786262401136381	0.999994685320319	0.999998431523547	0.999975118292688	0.999961162278114	0.209891112787583	0.99988754619489	0.999999968960266	0.409170467323976	0.999999997962454	0.99996220465268	0.999999776160784	0.999963694668354	0.99998551229728	0.999949161111341	0.125912695280771	0.0298410963746188	0.0600559075634708	0.0227700131271522	0.0565157192985286	0.0845380757121974	0.0191762774883009	0.576085848607483	0.0234243035152231	0.223248324182915	0.00755153059955495	0.0395539334060909	0.999998960704614	0.0706479179723251	0.0384586635725915	0.879674596384498	0.023959848685947	0.151784312640938	0.0175038070714473	0.102101463059008	0.0373574103578509	0.0218990511286802	0.999993091445956	0.999962625140676	0.999960349649373	1	0.999996423948573	0.999925217648301	0.999977998346167	1	0.999989234103762	0.99998991547877	0.999981698484999	0.702618200916873	0.999998511211837	0.999985714992993	0.999984080732201	0.999989910272055	0.999999637716467	0.999992070635473	1	0.99999086955575	0.999994024657002	0.999979294762274	0.999972584737608	0.999964457486241	0.99991038158371	0.999996866979831	0.828704925158573	0.999997923449719	0.999973369826568	0.999954662557589	0.999952623980642	0.272149368407783	0.999997366612758	0.999968402777461	0.499703616491403	0.999995487814491	0.999991784090225	0.999952843495361	0.999985251266509	0.999986406313421	0.999971275094646	0.9999760075744	0.999917581772613	0.999965846431491	0.999971945832348	0.823989723067469	0.99999318246211	0.999987635125645	0.999993800433397	0.999963713940627	0.316096463113458	1	0.999924898781037	0.538402366416885	0.999964250931356	0.999993050861515	0.999976762212688	0.999996629175037	0.999979185366576	0.999994404383094	1	0.999872601444417	0.999978258352033	0.835247925706413	0.999994591104827	0.99999796732747	0.999987135602738	0.999897468211821	0.279601992967025	0.994239024018059	0.999987333563299	0.506417684901552	0.999992691332336	0.999986711577206	0.999960899981497	0.999998360714071	0.999889603008579	0.999993354412728	0.999984320835149	0.999973321223022	0.847580761689943	0.999897235705174	0.999984894466255	0.999968773799744	0.999862165409328	0.322923625804878	1	0.999998254747654	0.553110518981126	0.999987472874852	1	0.999942370492236	1	0.999976281852985	0.999965789759461	0.999971161350269	0.856092912899214	0.999919447378689	0.999930613540863	0.980369845704349	0.999914534669278	0.393549972872399	0.982288559532415	0.999996214953133	0.607887760955045	0.999973100000361	0.999978301983196	0.999986674020806	0.999966353236697	0.999998646744617	0.999986948027264	0.85869517332747	0.999992110990345	0.99997483498586	0.999903545219701	0.999983303741555	0.266900430551604	0.999988943837929	0.999924738481671	0.528243147948382	0.999988689331298	0.999997143516587	0.999993868921958	0.999998853521537	0.999984209597031	0.999973595009524	0.956910819545324	0.999993145984952	0.915246818004064	0.999971795908327	0.985723197253569	0.725915537440167	0.973896452482445	0.9999773948017	0.981360446947787	0.999995866764996	0.967443761975438	1	0.973497014915131	0.957462534246886	0.999987991300796	0.999990571697027	0.99998618300518	0.28250334615287	1	0.999974027032732	0.597755849811708	0.999996017130357	0.99999078973944	0.999996317499098	1	0.999998106050022	0.999981090579572	0.99999979641021	0.999978762891825	0.834693661757369	0.957490514315599	0.999990509863215	0.999981108373585	0.999998805568106	1	0.999999315159193	0.999990263878704	0.999996148770859	0.999994374410122	0.999999386777286	0.253875647242621	0.999975413654351	0.999967586802231	0.681179408560035	0.999992819765523	0.999999919323184	0.9999418635408	0.999998712164614	0.999997809353943	0.999977230465657	0.503375057412417	0.999962164797115	0.999968535478283	0.999987235203252	0.999998937387999	0.999988885286837	0.999984832822421	0.999991286060252	0.999997904194491	0.999998087679413	0.224906560233104	0.494643355414845	0.999996387583667	0.342830980815789	0.709894727519588	0.383034998930689	0.533850375466461	0.465730134405073	0.381457695553036	0.999904007119519	0.374307736177693	1	0.999979256330036	0.999979580922071	1	0.999923811285805	0.999996887020117	0.999996870414058	0.999997214652585	0.999983705348242	0.999993707582552	0.99999536103402	0.999996131590622	0.999986159406608	0.764896152241059	0.999996937931899	0.95193832905828	0.919494904959932	0.999998889200693	0.872631373302348	0.999980509039065	0.999990458849227	0.999999663940757	0.999998182364375	0.999990809655115	0.999977587757838	0.99999520409311	0.999969546163065	1	0.999991143785547	0.999983315020432	0.999997283703375	0.999998381018993	0.999987438516518	0.999986793597685	0	10.2175	0.216333333333333	0.044	NA	10.0674	25	0	NA	NA	0.0856666666666667	0.793666666666667	0	0.120333333333333	NA	NA	0	4.16666666666667	0	NA	0	NA	0	0	yes	nothing	nothing	nothing	89	0	XP_012082860.1	protein arginine methyltransferase NDUFAF7, mitochondrial [Jatropha curcas] and 1 others
7676	140	CHH	0.96352716164808	0.672715708546523	0.513983411607795	0.246295239550293	0.574784682920623	0.695100064414702	0.457697491824671	0.510135932628642	0.894326973985399	0.550412534650969	0.738993890710811	0.793981068829308	0.813148164671498	0.999992395640441	4.54474436185847e-05	0.582642766457249	0.985496251765299	0.457250468618872	0.691041699897956	0.670550937563166	0.664079648115966	0.581868628394424	0.501902482657316	0.350605073299659	0.237953472590621	0.46520319715595	0.273643477650687	0.393989622174411	0.202576035918201	0.230353852462955	0.650168957082116	0.244831472157221	0.408995714102921	0.41567383598192	0.470286542413851	0.914325921597028	0.000210386628544146	0.232388571512424	0.734646957185425	0.172516137936844	0.391777823545136	0.296858603384511	0.358505818921329	0.264608637195355	0.193817301914404	0.999993091445956	0.0325542839432068	0.999960349649373	1	0.999996423948573	0.999925217648301	0.999977998346167	1	0.999989234103762	0.99998991547877	0.999981698484999	0.999986162005794	3.67109136227324e-07	0.999985714992993	0.999984080732201	0.999989910272055	0.999999637716467	0.999992070635473	1	0.99999086955575	0.999994024657002	0.0168914295859268	0.999972584737608	0.999964457486241	0.99991038158371	0.999996866979831	0.999998081816644	0.999997923449719	0.999973369826568	0.999954662557589	0.999952623980642	0.927755455011165	2.04566637939621e-07	0.999968402777461	0.999983643353466	0.999995487814491	0.999991784090225	0.999952843495361	0.999985251266509	0.999986406313421	0.999971275094646	0.0190426259527962	0.0411053593936123	0.0115549745861455	0.016120276031639	0.158128298907067	0.0177955415708696	0.0427233351641903	0.0328269675546826	0.051846068837388	0.267814903593851	0.0334766751260721	0.0135879087004868	0.129980445187618	0.0095275777143334	0.0506116187774103	0.0182013257494196	0.0429363337507489	0.0183841667802874	0.0109208413400665	1	0.999872601444417	0.998612728565818	0.999972420570454	0.999994591104827	0.99999796732747	0.999987135602738	0.999897468211821	0.959611425994679	1.51017638193771e-07	0.999987333563299	0.999910104571774	0.999992691332336	0.999986711577206	0.999960899981497	0.999998360714071	0.999889603008579	0.999993354412728	0.999984320835149	0.98169606069733	1	0.999897235705174	0.999984894466255	0.999968773799744	0.999862165409328	0.997911338437003	1.13514694736838e-06	0.999998254747654	0.999988757269722	0.993016814718837	1	0.999942370492236	1	0.999976281852985	0.999965789759461	0.999971161350269	0.978825383182042	0.999919447378689	0.999930613540863	0.928878073274228	0.999914534669278	0.838426877980588	1.04147839699274e-07	0.999996214953133	0.930844582138305	0.999973100000361	0.999978301983196	0.999986674020806	0.999966353236697	0.999998646744617	0.999986948027264	0.999955853007544	0.999992110990345	0.99997483498586	0.999903545219701	0.999983303741555	0.99999428662826	1.6889701367085e-07	0.999924738481671	0.999996736261262	0.999988689331298	0.999997143516587	0.999993868921958	0.999998853521537	0.999984209597031	0.999973595009524	1	0.999993145984952	1	0.999971795908327	0.999994126277219	0.000114771363773224	0.999947213727935	0.9999773948017	1	0.999995866764996	0.999964174771187	1	0.999980177848459	0.999989830569547	0.999987991300796	0.999990571697027	0.99998618300518	0.999990485442987	2.23750417154786e-07	0.999974027032732	0.999993249513274	0.999996017130357	0.99999078973944	0.999996317499098	1	0.999998106050022	0.999981090579572	0.99999979641021	0.999978762891825	0.999997497710665	6.63742588933246e-07	0.999990509863215	0.999981108373585	0.999998805568106	1	0.999999315159193	0.999990263878704	0.999996148770859	0.999994374410122	0.999999386777286	0.999993843568785	3.57210726949313e-07	0.999967586802231	0.999974698071145	0.999992819765523	0.999999919323184	0.9999418635408	0.999998712164614	0.999997809353943	0.999977230465657	0.999992713643334	8.70772920021503e-07	0.999968535478283	0.999987235203252	0.999998937387999	0.999988885286837	0.999984832822421	0.999991286060252	0.999997904194491	0.999998087679413	6.88443717838261e-05	0.999995712229444	0.999996387583667	0.999996965581046	0.999997092124042	0.999991114757211	1	0.99999466220446	0.999994396631431	6.41889733212259e-08	4.91342200360968e-06	5.15049156285518e-08	1.80838037661065e-06	1.00171354907552e-07	1.73097522815479e-06	1.31679905847081e-07	5.00115518387694e-08	0.999996870414058	0.999997214652585	0.999983705348242	0.999993707582552	0.99999536103402	0.999996131590622	0.999986159406608	0.999979009973648	0.999996937931899	0.999997603114109	0.99999196620531	0.999998889200693	0.999984870241098	0.999980509039065	0.999990458849227	0.999999663940757	0.999998182364375	0.999990809655115	0.999977587757838	0.99999520409311	0.999969546163065	1	0.999991143785547	0.999983315020432	0.999997283703375	0.999998381018993	0.999987438516518	0.999986793597685	NA	25.1105	0.218	0.044	NA	10.0672	25	0	NA	NA	0.171666666666667	0.793666666666667	3.963	2.03566666666667	NA	NA	0	7.03133333333333	0	NA	2.6666	NA	0	0	yes	nothing	nothing	nothing	89	0	XP_012082860.1	protein arginine methyltransferase NDUFAF7, mitochondrial [Jatropha curcas] and 1 others
7676	142	CHG	0.999956490798133	0.999981271994449	0.999996012125235	0.97882177988548	0.667595829958126	0.836214301408091	0.999976585922901	0.999986525875657	1	0.216390549245193	0.999998431523547	0.999975118292688	0.999961162278114	0.991817156730872	0.99988754619489	0.999999968960266	0.999999988654523	0.999999997962454	0.99996220465268	0.999999776160784	0.999963694668354	0.99998551229728	0.999949161111341	0.999977632400175	1	0.984248778334016	0.666135385679511	0.841822848920714	1	0.99999963549555	1	0.189693214336193	0.999991735277732	0.999995541626212	0.999955149453784	0.994617368732197	1	0.999974644981928	0.999974378497213	0.999948185623694	0.999987262128526	0.999999547292182	0.999996148804588	0.999990225226671	0.999943357609524	0.999993091445956	0.999962625140676	0.851749836425666	0.951388009411049	0.999996423948573	0.999925217648301	0.999977998346167	0.400883196750726	0.999989234103762	0.99998991547877	0.999981698484999	0.999986162005794	0.999998511211837	0.999985714992993	0.999984080732201	0.999989910272055	0.999999637716467	0.999992070635473	1	0.99999086955575	0.999994024657002	0.999979294762274	0.726990644358987	0.874664245604265	0.99991038158371	0.999996866979831	0.999998081816644	0.244420312312033	0.999973369826568	0.999954662557589	0.999952623980642	0.999982499249933	0.999997366612758	0.999968402777461	0.999983643353466	0.999995487814491	0.999991784090225	0.999952843495361	0.999985251266509	0.999986406313421	0.999971275094646	0.963652053199607	0.999917581772613	0.958515266994346	0.970559645933854	1	0.510885910565581	0.999987635125645	0.999993800433397	0.999963713940627	0.999984600121045	1	0.999924898781037	0.999991901076244	0.993110068207466	0.999993050861515	0.999976762212688	0.999996629175037	0.999979185366576	0.999994404383094	1	0.672991684570869	0.695945460797111	0.958958029861837	0.697007757543281	0.881446890346844	0.651492109130239	0.78233841583739	0.9999936777084	0.819613294741084	0.905154216773478	0.808573439970654	0.62878027919441	0.823103681319289	0.928449754308207	0.92797821750013	0.768712805977552	0.687804140833893	0.863208896722999	0.839913828256	1	0.582912749530124	0.983398200619771	0.824552526673928	0.890025979633266	0.999948531413442	0.927145007407744	0.999998254747654	0.921871697891457	0.788128696294374	0.915364483435326	0.999942370492236	0.986906473156343	0.902876256148014	0.844112461804355	0.999971161350269	0.982549515968523	0.197704896750206	0.999930613540863	0.999975805099194	0.999914534669278	0.922178997907397	0.999966067902458	0.999996214953133	0.99999683950779	0.999973100000361	0.999978301983196	0.952137257849506	0.999966353236697	0.999998646744617	0.999986948027264	0.999955853007544	0.277214092124933	0.99997483498586	0.999903545219701	0.999983303741555	0.99999428662826	0.999988943837929	0.999924738481671	0.999996736261262	0.999988689331298	0.999997143516587	0.999993868921958	0.999998853521537	0.999984209597031	0.999973595009524	0.659001854041026	0.999993145984952	1	0.999971795908327	0.999994126277219	1	0.999947213727935	0.9999773948017	1	0.999995866764996	0.999964174771187	1	0.999980177848459	0.999989830569547	0.464468349959169	0.25025491136032	0.397060286045626	0.950096739959957	0.34401314061693	0.507215550686557	0.391903514740719	0.252027194894515	0.515116155415222	0.590392938654318	0.728462698859488	0.367093178349334	0.279168501769938	0.99999979641021	0.999978762891825	0.999997497710665	0.999867060919966	0.999990509863215	0.999981108373585	0.999998805568106	1	0.999999315159193	0.999990263878704	0.999996148770859	0.999994374410122	0.999999386777286	0.999993843568785	0.999975413654351	0.999967586802231	0.999974698071145	0.999992819765523	0.999999919323184	0.9999418635408	0.999998712164614	0.999997809353943	0.999977230465657	0.999992713643334	0.999962164797115	0.999968535478283	0.999987235203252	0.999998937387999	0.999988885286837	0.999984832822421	0.999991286060252	0.999997904194491	0.999998087679413	0.999953599412029	0.999995712229444	0.999996387583667	0.999996965581046	0.999997092124042	0.999991114757211	1	0.99999466220446	0.999994396631431	0.999904007119519	0.999980965904522	1	0.999979256330036	0.999979580922071	1	0.999923811285805	0.999996887020117	0.999996870414058	0.999997214652585	0.999983705348242	0.999993707582552	0.99999536103402	0.999996131590622	0.999986159406608	0.999979009973648	0.999996937931899	0.999997603114109	0.99999196620531	0.999998889200693	0.999984870241098	0.999980509039065	0.999990458849227	0.999999663940757	0.999998182364375	0.999990809655115	0.999977587757838	0.99999520409311	0.999969546163065	1	0.999991143785547	0.999983315020432	0.999997283703375	0.999998381018993	0.999987438516518	0.999986793597685	NA	0.15125	0.216333333333333	0.044	NA	NA	NA	0	NA	NA	33.4193333333333	0.793666666666667	0	0.120666666666667	NA	NA	1.76125	0	0	NA	4.221	NA	0	0	yes	nothing	nothing	nothing	89	0	XP_012082860.1	protein arginine methyltransferase NDUFAF7, mitochondrial [Jatropha curcas] and 1 others
7676	146	CHG	0.999956490798133	0.701549721662816	0.871921148935249	0.113086910590809	0.999940400504223	0.999990611796339	0.111362068079782	0.726982098994147	1	0.999994685320319	0.447755684852257	0.999975118292688	0.999961162278114	0.999992395640441	0.0572026232903961	0.999999968960266	0.999999988654523	0.772905015057129	0.99996220465268	0.999999776160784	0.825712588124017	0.99998551229728	0.999949161111341	0.588094822615945	0.80278711656539	0.0721141412451648	1	0.999839262055661	0.0658759125768297	0.633430112478669	1	0.999996451393306	0.330040211153379	0.999995541626212	0.999955149453784	0.973050982324008	0.0403141462527852	0.999974644981928	0.999974378497213	0.653747553411031	0.999987262128526	0.999999547292182	0.725602067460404	0.999990225226671	0.999943357609524	0.999993091445956	0.796480943173992	0.710651075796024	0.743845721875825	0.846361482705682	0.999925217648301	0.999977998346167	0.701034396162579	0.999989234103762	0.801077749618008	0.999981698484999	0.999986162005794	0.415718084105744	0.999985714992993	0.999984080732201	0.999989910272055	0.999999637716467	0.999992070635473	1	0.99999086955575	0.999994024657002	0.374659561878731	0.883467821325678	0.918238979537802	0.425929175507408	0.999996866979831	0.999998081816644	0.806134245293897	0.855825729288861	0.789094278625366	0.937495085482574	0.999982499249933	0.190464775593961	0.943290918668735	0.918199266112156	0.999995487814491	0.923167792632913	0.995419439311237	0.999985251266509	0.999986406313421	0.999971275094646	0.109683055997744	0.154954815046248	0.999965846431491	0.568523586844093	0.392203363470453	0.0845126076141779	0.973382868615293	0.0570896182077697	0.138277512988762	0.503465783898946	0.935425505790352	0.116192628926949	0.126325956629906	0.444012910334096	0.176793004122219	0.132642343930472	0.719551170881605	0.180930650178833	0.198002674811247	1	0.101879080930478	0.712354651196335	0.999972420570454	0.999994591104827	0.451152915740791	0.999987135602738	0.999897468211821	0.9999936777084	0.055159365602963	0.999987333563299	0.999910104571774	0.721642920852694	0.999986711577206	0.999960899981497	0.811036074284698	0.999889603008579	0.999993354412728	0.170560128811592	0.765622885139669	1	0.999897235705174	0.503160189307833	0.999968773799744	0.999862165409328	0.999948531413442	0.0769157662797851	0.999998254747654	0.999988757269722	0.764123041104508	1	0.999942370492236	0.81413634456605	0.999976281852985	0.999965789759461	0.619269080773259	0.441118411877078	0.081528525828585	0.999930613540863	0.0425855497364186	0.13108088597049	0.547532126282431	0.78069520772247	0.10569936769644	0.117661156703663	0.441628970431809	0.188771952806947	0.117214443351529	0.747296876091446	0.177028177844368	0.192938792716381	0.999955853007544	0.746232927189583	0.99997483498586	0.71990393622214	0.922847237147713	0.99999428662826	0.299192993498954	0.901870468748494	0.870471885667917	0.999988689331298	0.922914793720845	0.961632591967998	0.999998853521537	0.993540419852358	0.999973595009524	1	0.820141796681201	1	0.999971795908327	0.999994126277219	0.205759441965679	0.999947213727935	0.9999773948017	1	0.999995866764996	0.999964174771187	1	0.999980177848459	0.999989830569547	0.416668646842626	0.999990571697027	0.99998618300518	0.999990485442987	0.0363717485929026	0.999974027032732	0.999993249513274	0.962733502507827	0.99999078973944	0.999996317499098	0.916839522929739	0.999998106050022	0.999981090579572	0.457286504951066	0.747012533505301	0.999997497710665	0.612740006223997	0.706360670301344	0.703270406705652	0.999998805568106	0.758825642645758	0.801432992670928	0.999990263878704	0.878324052805921	0.887628863211627	0.999999386777286	0.999993843568785	0.0246186600845795	0.999967586802231	0.999974698071145	0.999992819765523	0.999999919323184	0.9999418635408	0.999998712164614	0.999997809353943	0.999977230465657	0.999992713643334	0.0494053971914089	0.999968535478283	0.999987235203252	0.999998937387999	0.999988885286837	0.999984832822421	0.999991286060252	0.999997904194491	0.999998087679413	0.223754819035724	0.999995712229444	0.999996387583667	0.999996965581046	0.999997092124042	0.999991114757211	1	0.99999466220446	0.999994396631431	0.0423387196520638	0.0419652041283054	0.206497329067795	0.0613111453750077	0.0540339739149175	0.371887410512224	0.0673127777302139	0.0752224917453943	0.999996870414058	0.999997214652585	0.999983705348242	0.999993707582552	0.99999536103402	0.999996131590622	0.999986159406608	0.999979009973648	0.999996937931899	0.999997603114109	0.99999196620531	0.999998889200693	0.999984870241098	0.999980509039065	0.999990458849227	0.999999663940757	0.999998182364375	0.999990809655115	0.999977587757838	0.99999520409311	0.999969546163065	1	0.999991143785547	0.999983315020432	0.999997283703375	0.999998381018993	0.999987438516518	0.999986793597685	NA	0.1945	17.5823333333333	4.75525	NA	10.1248	25	25.305	NA	NA	0.086	13.304	0.0176	0.371666666666667	NA	NA	0.17325	0	15.3845	NA	2.7586	NA	0.91475	2.8715	yes	nothing	nothing	nothing	89	0	XP_012082860.1	protein arginine methyltransferase NDUFAF7, mitochondrial [Jatropha curcas] and 1 others
7676	150	CHG	0.999956490798133	0.999981271994449	0.851844145762054	0.986534427881693	0.93663994886948	0.999990611796339	0.999933170316441	0.999986525875657	1	0.999994685320319	0.999998431523547	0.289505722834465	0.988747114365959	0.999992395640441	0.99988754619489	0.98662758637052	0.999999988654523	0.999999997962454	0.99996220465268	0.999999776160784	0.999963694668354	0.99998551229728	0.999949161111341	0.999977632400175	0.884465963381716	0.999879604916308	0.969481385793287	0.999839262055661	1	0.99999963549555	1	0.999996451393306	0.999991735277732	0.284834216399495	0.999955149453784	0.999998960704614	1	0.999974644981928	0.999974378497213	0.999948185623694	0.999987262128526	0.999999547292182	0.999996148804588	0.999990225226671	0.999943357609524	0.999993091445956	0.999962625140676	0.999960349649373	1	0.999996423948573	0.999925217648301	0.999977998346167	1	0.999989234103762	0.753656931251387	0.999981698484999	0.999986162005794	0.999998511211837	0.999985714992993	0.999984080732201	0.999989910272055	0.999999637716467	0.999992070635473	1	0.99999086955575	0.999994024657002	0.999979294762274	0.999972584737608	0.867669294955589	0.889072589351787	0.819603423080259	0.999998081816644	0.884143050490796	0.999859048514302	0.753158466444832	0.999952623980642	0.965031138120183	0.927862700667114	0.999968402777461	0.987280765044668	0.903984477543873	0.99840161362154	0.898587620275041	0.985906926569758	0.928816186191527	0.908820816923373	0.9999760075744	0.985051701533005	0.986312328710939	0.949408216687175	1	0.99999318246211	0.999987635125645	0.643049829169163	0.999963713940627	0.999984600121045	1	0.999924898781037	0.999991901076244	0.999964250931356	0.999993050861515	0.999976762212688	0.999996629175037	0.999979185366576	0.999994404383094	0.952560920294228	0.961163755559981	0.888667369775521	0.999972420570454	0.950074035407014	0.99999796732747	0.51203695671153	0.999897468211821	0.9999936777084	0.984240889140214	0.999987333563299	0.999910104571774	0.964622595505289	0.999986711577206	0.951452927854222	0.999998360714071	0.964463728232198	0.966161018822651	0.999984320835149	0.999973321223022	0.991182789403741	0.999897235705174	0.999984894466255	0.298876764336895	0.936058898046808	0.999948531413442	1	0.975329165950926	0.999988757269722	0.999987472874852	1	0.999942370492236	1	0.999976281852985	0.999965789759461	0.999971161350269	0.980489083437984	0.999919447378689	0.999930613540863	0.282672956409102	0.921816737243625	0.999996312200706	0.999966067902458	0.963888574403961	0.99999683950779	0.999973100000361	0.999978301983196	0.999986674020806	0.999966353236697	0.999998646744617	0.999986948027264	0.999955853007544	0.999992110990345	0.99997483498586	0.333570937269574	0.999983303741555	0.99999428662826	0.999988943837929	0.999924738481671	0.999996736261262	0.999988689331298	0.999997143516587	0.999993868921958	0.999998853521537	0.999984209597031	0.999973595009524	1	0.999993145984952	0.923880014954439	0.999971795908327	0.999994126277219	1	0.999947213727935	0.9999773948017	1	0.999995866764996	0.999964174771187	1	0.999980177848459	0.999989830569547	0.999987991300796	0.45459922548623	0.99998618300518	0.999990485442987	1	0.999974027032732	0.999993249513274	0.999996017130357	0.99999078973944	0.999996317499098	1	0.999998106050022	0.999981090579572	0.6949711394261	0.999978762891825	0.999997497710665	0.999867060919966	0.999990509863215	0.999981108373585	0.999998805568106	1	0.999999315159193	0.999990263878704	0.999996148770859	0.999994374410122	0.999999386777286	0.720365513002496	0.431444793443067	0.999967586802231	0.856304197488446	0.70135722272832	0.999999919323184	0.624341524601482	0.778961566084662	0.722508526095293	0.630866290843148	0.999992713643334	0.987262243430898	0.999968535478283	0.999987235203252	0.999998937387999	0.999988885286837	0.999984832822421	0.999991286060252	0.999997904194491	0.999998087679413	0.999953599412029	0.999995712229444	0.999996387583667	0.999996965581046	0.999997092124042	0.999991114757211	1	0.99999466220446	0.999994396631431	0.975109038902537	0.999980965904522	1	0.999979256330036	0.999979580922071	1	0.999923811285805	0.999996887020117	0.999996870414058	0.999997214652585	0.999983705348242	0.999993707582552	0.99999536103402	0.999996131590622	0.999986159406608	0.999979009973648	0.999996937931899	0.999997603114109	0.99999196620531	0.999998889200693	0.999984870241098	0.999980509039065	0.999990458849227	0.999999663940757	0.999998182364375	0.999990809655115	0.999977587757838	0.99999520409311	0.999969546163065	1	0.999991143785547	0.999983315020432	0.999997283703375	0.999998381018993	0.999987438516518	0.999986793597685	NA	0.34475	0.653666666666667	6.00425	NA	NA	NA	0	NA	NA	0.146333333333333	0	21.167	9.02266666666667	NA	NA	6.2915	0	0	NA	0	NA	NA	0	yes	nothing	nothing	nothing	89	0	XP_012082860.1	protein arginine methyltransferase NDUFAF7, mitochondrial [Jatropha curcas] and 1 others
7676	153	CHH	0.999956490798133	0.927300774037362	0.843385824257268	0.999927971495487	0.985993520364747	0.999990611796339	0.999933170316441	0.808372468526997	1	0.670512105467732	0.999998431523547	0.999975118292688	0.999961162278114	0.999992395640441	0.99988754619489	0.999999968960266	0.999999988654523	0.999999997962454	0.857929817600803	0.999999776160784	0.999963694668354	0.906925998101305	0.959605042945778	0.877871548358827	0.79307171328528	0.999879604916308	0.946162461397712	0.999839262055661	1	0.749046004961229	1	0.588166019411376	0.994718426729722	0.999995541626212	0.999955149453784	0.999998960704614	1	0.999974644981928	0.999974378497213	0.999948185623694	0.795457828027274	0.994290367597053	0.999996148804588	0.865701080892601	0.908579397913673	0.999993091445956	0.93772822002829	0.999960349649373	0.958406954461821	0.960489215836159	0.999925217648301	0.999977998346167	1	0.999989234103762	0.99998991547877	0.999981698484999	0.999986162005794	0.915745501709959	0.999985714992993	0.999984080732201	0.999989910272055	0.999999637716467	0.999992070635473	1	0.99999086955575	0.999994024657002	0.873939160307091	0.972237311141284	0.916385745944027	0.928922302014176	0.999996866979831	0.999998081816644	0.999997923449719	0.999973369826568	0.927211022913677	0.924708022229424	0.959253943658637	0.907906991287363	0.987896116747592	0.999983643353466	0.885983900704753	0.999991784090225	0.999952843495361	0.993308710849024	0.999986406313421	0.999971275094646	0.984666069047473	0.999917581772613	0.999965846431491	0.827614568043553	1	0.699168486755359	0.999987635125645	0.999993800433397	0.999963713940627	0.999984600121045	1	0.999924898781037	0.999991901076244	0.999964250931356	0.857904418351861	0.999976762212688	0.999996629175037	0.923202686683287	0.958704624534589	1	0.999872601444417	0.918265206335468	0.999972420570454	0.808237154549365	0.99999796732747	0.999987135602738	0.984143899945059	0.9999936777084	0.999994051731248	0.999987333563299	0.999910104571774	0.999992691332336	0.939458431544549	0.999960899981497	0.999998360714071	0.998865081107353	0.999993354412728	0.999984320835149	0.862478209367327	1	0.713345757652665	0.999984894466255	0.999968773799744	0.999862165409328	0.999948531413442	1	0.999998254747654	0.999988757269722	0.999987472874852	0.861149953566062	0.999942370492236	1	0.938425066082243	0.979187038569674	0.867668004732543	1	0.710801389601675	0.999930613540863	0.999975805099194	0.999914534669278	0.999996312200706	0.999966067902458	0.999996214953133	0.99999683950779	0.999973100000361	0.850910374546689	0.999986674020806	0.999966353236697	0.929860708366059	0.963201393728505	0.999955853007544	0.999992110990345	0.99997483498586	0.999903545219701	0.999983303741555	0.99999428662826	0.867188949728962	0.999924738481671	0.999996736261262	0.967947582079745	0.999997143516587	0.999993868921958	0.999998853521537	0.999984209597031	0.999973595009524	1	0.999993145984952	1	0.999971795908327	0.999994126277219	1	0.999947213727935	0.9999773948017	1	0.999995866764996	0.999964174771187	1	0.999980177848459	0.999989830569547	0.999987991300796	0.999990571697027	0.99998618300518	0.993122826600832	0.741631835531943	0.999974027032732	0.999993249513274	0.999996017130357	0.99999078973944	0.999996317499098	1	0.999998106050022	0.999981090579572	0.99999979641021	0.999978762891825	0.999997497710665	0.999867060919966	0.999990509863215	0.999981108373585	0.999998805568106	1	0.999999315159193	0.999990263878704	0.999996148770859	0.999994374410122	0.999999386777286	0.999993843568785	0.999975413654351	0.999967586802231	0.999974698071145	0.999992819765523	0.999999919323184	0.9999418635408	0.999998712164614	0.999997809353943	0.999977230465657	0.999992713643334	0.999962164797115	0.999968535478283	0.999987235203252	0.999998937387999	0.999988885286837	0.999984832822421	0.999991286060252	0.999997904194491	0.999998087679413	0.999953599412029	0.999995712229444	0.999996387583667	0.999996965581046	0.999997092124042	0.999991114757211	1	0.99999466220446	0.999994396631431	0.999904007119519	0.999980965904522	1	0.844556022878615	0.999979580922071	1	0.920806495843701	0.973871534213996	0.999996870414058	0.999997214652585	0.999983705348242	0.999993707582552	0.99999536103402	0.999996131590622	0.999986159406608	0.999979009973648	0.999996937931899	0.999997603114109	0.99999196620531	0.999998889200693	0.999984870241098	0.999980509039065	0.999990458849227	0.999999663940757	0.999998182364375	0.999990809655115	0.999977587757838	0.99999520409311	0.999969546163065	1	0.999991143785547	0.999983315020432	0.999997283703375	0.999998381018993	0.999987438516518	0.999986793597685	NA	0	22.4636666666667	NA	NA	8.8422	0	0	NA	NA	33.3333333333333	10.569	0.8284	0.385	NA	NA	0	14.1026666666667	0	NA	11.4286	NA	NA	18.82725	yes	nothing	nothing	nothing	89	0	XP_012082860.1	protein arginine methyltransferase NDUFAF7, mitochondrial [Jatropha curcas] and 1 others
7695	3	CHG	0.999956490798133	0.999981271994449	0.999996012125235	0.674778951291231	0.999940400504223	0.999990611796339	0.220737113816277	0.999986525875657	1	0.999994685320319	0.153536252096263	0.999975118292688	0.11663655147421	0.999992395640441	0.99988754619489	0.747715741634336	0.996129663865052	0.727755175743916	0.99996220465268	0.999999776160784	0.999963694668354	0.655685337300745	0.674781161744436	0.999977632400175	1	0.646907698954378	1	0.999839262055661	0.223924332666713	0.99999963549555	1	0.999996451393306	0.136050684958548	0.999995541626212	0.0994447725844787	0.999998960704614	1	0.710116520321731	0.978816471593632	0.678083942403234	0.999987262128526	0.999999547292182	0.999996148804588	0.620670182538715	0.63363570021136	0.999993091445956	0.957640919791853	0.999960349649373	1	0.591607121457305	0.999925217648301	0.999977998346167	1	0.635233049413444	0.99998991547877	0.638054519599416	0.999986162005794	0.999998511211837	0.999985714992993	0.999984080732201	0.999989910272055	0.999999637716467	0.999992070635473	1	0.99999086955575	0.999994024657002	0.647900731835347	0.999972584737608	0.999964457486241	0.235130288307597	0.999996866979831	0.999998081816644	0.999997923449719	0.148244705221277	0.999954662557589	0.108279092539468	0.999982499249933	0.999997366612758	0.716787285988573	0.968826506513671	0.66569764290079	0.999991784090225	0.999952843495361	0.999985251266509	0.630708934858002	0.629450074097988	0.5763637327558	0.722096782444094	0.799259838513742	0.748266417438232	0.577168714305279	0.957635844438609	0.627959045643717	0.606549015343111	0.589665815037563	0.963379099424823	0.558410072686724	0.999924898781037	0.999991901076244	0.999964250931356	0.795431225541958	0.74393006332603	0.999996629175037	0.999979185366576	0.999994404383094	1	0.17108217117216	0.999978258352033	0.999972420570454	0.999994591104827	0.120095092856405	0.999987135602738	0.0849200928235325	0.9999936777084	0.999994051731248	0.643506853242136	0.908527467920078	0.584683389825131	0.999986711577206	0.999960899981497	0.999998360714071	0.551304623426077	0.556829761846311	0.309993083006485	0.999973321223022	1	0.999897235705174	0.191734757213515	0.999968773799744	0.139893277625378	0.999948531413442	1	0.744265433102068	0.963040172757001	0.686705330118512	1	0.999942370492236	1	0.658509318128106	0.651036072542058	0.312996344192483	0.184020674253162	0.583951068738257	0.959097818250687	0.152161098028504	0.916718647433409	0.579791975927222	0.185441093393229	0.951413973956502	0.777437126373375	0.734971283021551	0.345481989252997	0.247422472477805	0.819347294663048	0.942364546566976	0.947840299887511	0.999955853007544	0.999992110990345	0.265473218293026	0.999903545219701	0.221742669929167	0.99999428662826	0.999988943837929	0.936678555647157	0.999996736261262	0.921155891000117	0.999997143516587	0.999993868921958	0.999998853521537	0.863870168668599	0.883878553494567	1	0.107453351336307	1	0.0801624482365473	0.999994126277219	1	0.668182194891275	0.971429482062936	0.70280803492145	0.999995866764996	0.999964174771187	1	0.593232482342786	0.600100796747881	0.616011673651391	0.999990571697027	0.706585568234794	0.999990485442987	1	0.999974027032732	0.999993249513274	0.999996017130357	0.99999078973944	0.999996317499098	1	0.999998106050022	0.999981090579572	0.18394262976951	0.999978762891825	0.599238722559734	0.0784741672515227	0.999990509863215	0.999981108373585	0.847308170414851	0.383007211933635	0.288280013523531	0.963312493036194	0.999996148770859	0.999994374410122	0.230682298260182	0.999993843568785	0.999975413654351	0.999967586802231	0.999974698071145	0.999992819765523	0.999999919323184	0.9999418635408	0.999998712164614	0.999997809353943	0.999977230465657	0.64222866775061	0.0567316493902351	0.999968535478283	0.999987235203252	0.999998937387999	0.406491635138781	0.328285148829021	0.999991286060252	0.999997904194491	0.999998087679413	0.999953599412029	0.999995712229444	0.999996387583667	0.999996965581046	0.999997092124042	0.999991114757211	1	0.99999466220446	0.999994396631431	0.51375910170454	0.819711407130036	0.537945027986602	0.999979256330036	0.999979580922071	0.995922913729421	0.454779691868903	0.458097692574719	0.999996870414058	0.999997214652585	0.999983705348242	0.999993707582552	0.99999536103402	0.999996131590622	0.999986159406608	0.999979009973648	0.999996937931899	0.999997603114109	0.99999196620531	0.999998889200693	0.999984870241098	0.999980509039065	0.999990458849227	0.999999663940757	0.999998182364375	0.999990809655115	0.999977587757838	0.99999520409311	0.999969546163065	1	0.999991143785547	0.999983315020432	0.999997283703375	0.999998381018993	0.999987438516518	0.999986793597685	99.8774	100	100	100	97.315	100	100	95.27375	100	100	100	88.263	99.9892	93.917	100	100	97.90575	98.8506666666667	97.619	100	100	100	97.22025	97.015	no	nothing	nothing	nothing	0	0	none	none
7695	12	CHH	0.133730368787906	0.66912251242388	0.228867480738783	0.209884968410216	0.145835072605519	0.999990611796339	0.125854458855244	0.356667016483031	0.587884728375629	0.405924600792634	0.518552020317844	0.105920677157367	0.999961162278114	0.626526056671655	0.465834744795338	0.251128355717263	0.709959402966242	0.111418987859952	0.198540131200195	0.874608852238641	0.776849505460575	0.259369289929433	0.434443216760704	0.999977632400175	1	0.999879604916308	1	0.228377820265683	1	0.99999963549555	0.81260349682135	0.999996451393306	0.999991735277732	0.999995541626212	0.111210133197077	0.999998960704614	0.77552417322604	0.999974644981928	0.994861783188576	0.999948185623694	0.999987262128526	0.569080270906631	0.963719000074371	0.999990225226671	0.999943357609524	0.999993091445956	0.999962625140676	0.999960349649373	0.757015271766797	0.9484809322433	0.999925217648301	0.999977998346167	1	0.999989234103762	0.99998991547877	0.875948890520004	0.999986162005794	0.999998511211837	0.999985714992993	0.999984080732201	0.999989910272055	0.999999637716467	0.999992070635473	1	0.99999086955575	0.999994024657002	0.999979294762274	0.999972584737608	0.354940206432762	0.99991038158371	0.999996866979831	0.930028666996354	0.999997923449719	0.999973369826568	0.999954662557589	0.199018211420005	0.999982499249933	0.912668633551356	0.999968402777461	0.999983643353466	0.999995487814491	0.999991784090225	0.735543562096792	0.999985251266509	0.999986406313421	0.999971275094646	0.9999760075744	0.338112763810246	0.999965846431491	0.999971945832348	0.91784982931213	0.99999318246211	0.999987635125645	0.999993800433397	0.178347280744766	0.999984600121045	0.895252621025261	0.999924898781037	0.999991901076244	0.999964250931356	0.999993050861515	0.702903526820734	0.999996629175037	0.999979185366576	0.999994404383094	0.268196180167669	0.999872601444417	0.999978258352033	0.843468936155734	0.999994591104827	0.99999796732747	0.999987135602738	0.149741205948011	0.9999936777084	0.836403625463667	0.999987333563299	0.985582566017835	0.999992691332336	0.999986711577206	0.596052137509485	0.972748728864332	0.999889603008579	0.999993354412728	0.238306300048399	0.483386016537305	0.674972427044706	0.464877545286802	0.615474774271716	0.173369271105436	0.947421917305616	0.69971340775718	0.590866241942616	0.34940525800126	0.775908878812029	0.174850508172408	0.269594554493253	0.915322112317262	0.804471225395001	0.363307212623355	0.520909674447835	0.950421070945736	0.738182991492968	0.999919447378689	0.999930613540863	0.999975805099194	0.102948252163994	0.928765912542987	0.750873132548179	0.999996214953133	0.903177209197089	0.999973100000361	0.999978301983196	0.490194581698908	0.852622959402047	0.999998646744617	0.94598791041622	0.999955853007544	0.999992110990345	0.99997483498586	0.999903545219701	0.381997828088013	0.99999428662826	0.997507501439866	0.999924738481671	0.999996736261262	0.999988689331298	0.999997143516587	0.988147402623715	0.999998853521537	0.999984209597031	0.999973595009524	1	0.999993145984952	0.945964626357469	0.512673519085013	0.999994126277219	1	0.992127664042735	0.9999773948017	0.879698333192742	0.937092245053469	0.999964174771187	1	0.999980177848459	0.999989830569547	0.999987991300796	0.999990571697027	0.469672140952175	0.999990485442987	0.945118489968282	0.999974027032732	0.999993249513274	0.999996017130357	0.99999078973944	0.999996317499098	1	0.999998106050022	0.999981090579572	0.99999979641021	0.663739071547483	0.999997497710665	0.999867060919966	0.999990509863215	0.999981108373585	0.999998805568106	1	0.999999315159193	0.999990263878704	0.999996148770859	0.999994374410122	0.270703445358165	0.999993843568785	0.744538891655558	0.999967586802231	0.999974698071145	0.999992819765523	0.999999919323184	0.9999418635408	0.999998712164614	0.999997809353943	0.999977230465657	0.786874797365083	0.292863772965104	0.4130785078352	0.999987235203252	0.217659257317192	0.303173239405441	0.999984832822421	0.999991286060252	0.471969618150721	0.714622241943677	0.999953599412029	0.999995712229444	0.999996387583667	0.999996965581046	0.999997092124042	0.999991114757211	1	0.99999466220446	0.999994396631431	0.846798109019824	0.999980965904522	0.674563332813152	0.743517202699657	0.952253703358425	1	0.904983393436267	0.999996887020117	0.999996870414058	0.999997214652585	0.999983705348242	0.999993707582552	0.99999536103402	0.999996131590622	0.999986159406608	0.999979009973648	0.999996937931899	0.999997603114109	0.99999196620531	0.999998889200693	0.999984870241098	0.999980509039065	0.922276824441241	0.999999663940757	0.999998182364375	0.999990809655115	0.999977587757838	0.99999520409311	0.999969546163065	1	0.999991143785547	0.999983315020432	0.999997283703375	0.999998381018993	0.999987438516518	0.999986793597685	20.329	0.21775	3.70366666666667	1.2605	1.13275	0.8696	13.26425	0.2315	1.544	7.77566666666667	0	2.48233333333333	0.2262	24.2296666666667	3.27866666666667	5.69633333333333	0.131	3.805	0	0	10.653	2.15433333333333	1.0205	2.44575	no	nothing	nothing	nothing	0	0	none	none
7695	19	CHH	0.999956490798133	0.974761721726324	0.673448557154642	0.999927971495487	0.999940400504223	0.999990611796339	0.41704194893295	0.999986525875657	1	0.999994685320319	0.999998431523547	0.746657362328304	0.787464285251708	0.916375224548854	0.642769201631443	0.999999968960266	0.999999988654523	0.663674924970597	0.99996220465268	0.762308597213881	0.999963694668354	0.99998551229728	0.836753255182394	0.927212224715853	0.833588609288558	0.999879604916308	1	0.999839262055661	0.373628801140075	0.99999963549555	1	0.999996451393306	0.999991735277732	0.925923470766089	0.920893651403762	0.999998960704614	0.794807989492274	0.999974644981928	0.999974378497213	0.830993473696102	0.999987262128526	0.921852301542583	0.999996148804588	0.999990225226671	0.975656409452873	0.551920796123941	0.918368965159997	0.964788055167587	1	0.976898465772039	0.999925217648301	0.999977998346167	1	0.999989234103762	0.815143263924022	0.919383182363189	0.976135828246103	0.383486291572116	0.999985714992993	0.999984080732201	0.695801105966053	0.999999637716467	0.899096567480567	1	0.99999086955575	0.954181103310392	0.844125984821724	0.678063146831762	0.659587156872271	0.0999526901951523	0.633954386895053	0.73449861916108	0.999997923449719	0.962294124654948	0.999954662557589	0.999952623980642	0.999982499249933	0.999997366612758	0.953000931612661	0.999983643353466	0.999995487814491	0.985206540366384	0.999952843495361	0.999985251266509	0.640097576420871	0.999971275094646	0.9999760075744	0.999917581772613	0.391066504105838	0.991393458042506	1	0.99999318246211	0.999987635125645	0.888060677390185	0.896414935970733	0.990398289954749	0.789790886299988	0.999924898781037	0.999991901076244	0.811871076726356	0.999993050861515	0.904156529095775	0.999996629175037	0.999979185366576	0.953168128141374	1	0.458107505418215	0.999978258352033	0.999972420570454	0.999994591104827	0.99999796732747	0.690254496503998	0.748665586944127	0.889270332860805	0.632620079358727	0.999987333563299	0.999910104571774	0.616596154078723	0.999986711577206	0.71754415634228	0.999998360714071	0.999889603008579	0.792281543385797	0.614678027749498	0.999973321223022	1	0.999897235705174	0.999984894466255	0.652190426677742	0.687650522370049	0.840891265765904	0.605217578437959	0.999998254747654	0.999988757269722	0.573529639876268	1	0.685266470531599	0.986301463162475	0.999976281852985	0.745998588263862	0.647960688831093	0.475952090833511	0.484155197041101	0.578328576012656	0.0718799154013189	0.129607063363843	0.264675390156596	0.088184221454294	0.520054620747111	0.494005753824326	0.0766990894901582	0.430844113910214	0.0875913774046059	0.462670614333253	0.719534872923019	0.162025820013414	0.999955853007544	0.999992110990345	0.99997483498586	0.810571610363313	0.851067287501323	0.965884979385912	0.551778223234908	0.999924738481671	0.999996736261262	0.729255741016971	0.999997143516587	0.818494201101713	0.999998853521537	0.999984209597031	0.921301595143508	1	0.999993145984952	0.93103413762007	0.91989001822473	0.999994126277219	0.692494029850532	0.999947213727935	0.9999773948017	0.832551382028534	0.999995866764996	0.899636574720376	1	0.999980177848459	0.961773865395012	0.999987991300796	0.999990571697027	0.99998618300518	0.999990485442987	1	0.999974027032732	0.999993249513274	0.999996017130357	0.99999078973944	0.999996317499098	1	0.999998106050022	0.999981090579572	0.99999979641021	0.999978762891825	0.999997497710665	0.841889896189328	0.999990509863215	0.999981108373585	0.999998805568106	1	0.999999315159193	0.999990263878704	0.999996148770859	0.999994374410122	0.999999386777286	0.999993843568785	0.999975413654351	0.999967586802231	0.999974698071145	0.999992819765523	0.999999919323184	0.9999418635408	0.999998712164614	0.999997809353943	0.999977230465657	0.999992713643334	0.999962164797115	0.999968535478283	0.999987235203252	0.999998937387999	0.999988885286837	0.999984832822421	0.999991286060252	0.999997904194491	0.999998087679413	0.999953599412029	0.999995712229444	0.999996387583667	0.999996965581046	0.999997092124042	0.999991114757211	1	0.99999466220446	0.999994396631431	0.829244482395832	0.917217545115689	1	0.916451292170823	0.999979580922071	1	0.496807795880379	0.999996887020117	0.999996870414058	0.999997214652585	0.999983705348242	0.999993707582552	0.99999536103402	0.999996131590622	0.999986159406608	0.999979009973648	0.999996937931899	0.999997603114109	0.99999196620531	0.999998889200693	0.999984870241098	0.999980509039065	0.999990458849227	0.999999663940757	0.999998182364375	0.999990809655115	0.999977587757838	0.99999520409311	0.999969546163065	1	0.999991143785547	0.999983315020432	0.999997283703375	0.999998381018993	0.999987438516518	0.999986793597685	4.3788	2.25625	7.204	0.09475	3.4275	4.1536	3.42125	13.196	4.54425	5.147	33.3333333333333	2.13933333333333	0.2312	0.056	0	0.091	2.72725	2.364	0	2.71	0.0962	0	5.2815	0	no	nothing	nothing	nothing	0	0	none	none
7695	20	CHH	0.515322308433457	0.999981271994449	0.999996012125235	0.589713332618544	0.713552032830962	0.69638992517911	0.363981500447107	0.999986525875657	1	0.803625398544388	0.999998431523547	0.94221405965319	0.645968667207924	0.950524739543407	0.99988754619489	0.655342480618322	0.746259744221797	0.466371989442243	0.99996220465268	0.78891893851374	0.855442312744321	0.99998551229728	0.885983015625975	0.85603044973121	0.696171250829553	0.0887489335290457	0.975632174597557	0.139400922660182	0.0355876393987224	0.815645419603091	0.567097936679846	0.999996451393306	0.77882805934553	0.954420265703058	0.999955149453784	0.336547453231856	0.654667039537879	0.999974644981928	0.999974378497213	0.999948185623694	0.764788919646669	0.999999547292182	0.999996148804588	0.846596329061874	0.999943357609524	0.999993091445956	0.741981085436934	0.977932589779852	0.814658068551763	0.539573460096519	0.999925217648301	0.999977998346167	1	0.999989234103762	0.99998991547877	0.999981698484999	0.999986162005794	0.999998511211837	0.999985714992993	0.999984080732201	0.999989910272055	0.999999637716467	0.999992070635473	1	0.99999086955575	0.999994024657002	0.533721477727947	0.882486955481455	0.64233731521675	0.347637940618398	0.999996866979831	0.999998081816644	0.906262819582562	0.999973369826568	0.999954662557589	0.798898075898815	0.88976651877385	0.999997366612758	0.832687833219022	0.895499937400149	0.642703183489367	0.999991784090225	0.940831896311189	0.958835773151827	0.999986406313421	0.995311045439965	0.177867283006606	0.999917581772613	0.983846473364181	0.475208908024517	0.678601080259247	0.284671061793034	0.78346168221999	0.279705417207357	0.140869158455002	0.999984600121045	0.440265728264474	0.135207995424693	0.204527442216817	0.0723875634350954	0.722899844035729	0.177225176835167	0.299440204056043	0.547657030520339	0.284145260305212	0.263574447485192	0.0782150930715034	0.943039648809722	0.757825036638712	0.999994591104827	0.924717561309854	0.999987135602738	0.97566403548815	0.520796236541187	0.866546113829694	0.999987333563299	0.999910104571774	0.921449373551791	0.906492249923535	0.999960899981497	0.999998360714071	0.965274934139472	0.999993354412728	0.940804088392338	0.579510838628079	0.764875531691835	0.347242434858395	0.848866133931791	0.355556943889458	0.192821998489127	0.999948531413442	0.553761089181289	0.194045311140871	0.276545306814774	0.108538821801918	0.780471456307746	0.248512993774564	0.375820501013911	0.633729020724354	0.352680350961297	0.287183855993884	0.452764548139465	0.171643039406982	0.57207561652067	0.123099788804467	0.0622858834293153	0.905665294788426	0.275237555502173	0.056746297699544	0.0963831219029719	0.0263846625879568	0.482986959436496	0.0744685222654274	0.173295817668889	0.321298916457448	0.146080198791961	0.999955853007544	0.999992110990345	0.99997483498586	0.999903545219701	0.999983303741555	0.947013400613473	0.999988943837929	0.999924738481671	0.999996736261262	0.90055844932094	0.999997143516587	0.999993868921958	0.999998853521537	0.999984209597031	0.999973595009524	0.895235664501075	0.999993145984952	1	0.735428712336532	0.999994126277219	1	0.727381421517188	0.798220698630542	0.585548785052169	0.999995866764996	0.904607239725711	0.934603038234532	0.999980177848459	0.991454652205102	0.999987991300796	0.999990571697027	0.99998618300518	0.713919340556223	0.835237222488407	0.999974027032732	0.999993249513274	0.999996017130357	0.99999078973944	0.999996317499098	1	0.999998106050022	0.999981090579572	0.99999979641021	0.999978762891825	0.999997497710665	0.999867060919966	0.999990509863215	0.999981108373585	0.924641001172296	1	0.999999315159193	0.999990263878704	0.999996148770859	0.999994374410122	0.999999386777286	0.985742330223149	0.999975413654351	0.999967586802231	0.999974698071145	0.999992819765523	0.999999919323184	0.9999418635408	0.999998712164614	0.999997809353943	0.999977230465657	0.629411400135159	0.656187431532359	0.999968535478283	0.999987235203252	0.999998937387999	0.999988885286837	0.999984832822421	0.999991286060252	0.999997904194491	0.999998087679413	0.726123537812061	0.641359245970492	0.74535491990192	0.415648663463179	0.999997092124042	0.820787313086838	0.806481105901227	0.99999466220446	0.9306526001618	0.682133992135492	0.740698991369082	0.551633020668921	0.999979256330036	0.875173553573419	0.878455441973469	0.999923811285805	0.945032206460506	0.999996870414058	0.999997214652585	0.999983705348242	0.999993707582552	0.99999536103402	0.999996131590622	0.999986159406608	0.999979009973648	0.999996937931899	0.999997603114109	0.99999196620531	0.999998889200693	0.999984870241098	0.999980509039065	0.999990458849227	0.999999663940757	0.999998182364375	0.999990809655115	0.999977587757838	0.99999520409311	0.999969546163065	1	0.999991143785547	0.999983315020432	0.999997283703375	0.999998381018993	0.999987438516518	0.999986793597685	12.5722	0.22125	7.57033333333333	7.1365	28.74925	4.2508	20.78125	27.17275	7.53475	11.0086666666667	0	6.624	8.2916	0.082	20.9553333333333	6.14233333333333	0	0.311666666666667	0	13.601	3.656	0	6.506	1.8155	no	nothing	nothing	nothing	0	0	none	none
7695	30	CHH	0.999956490798133	0.152976630922223	0.999996012125235	0.999927971495487	0.909908248687136	0.788895098470499	0.890256510851688	0.780214985252394	0.988920840267582	0.999994685320319	0.999998431523547	0.999975118292688	0.726381885983646	0.813180574687195	0.0121239851909437	0.999999968960266	0.999999988654523	0.999999997962454	0.68333412285434	0.999999776160784	0.999963694668354	0.980142409029715	0.999949161111341	0.237027280026765	1	0.999879604916308	0.997046026327918	0.90255648357222	0.986742271716418	0.891308533557208	1	0.999996451393306	0.999991735277732	0.999995541626212	0.843223195605013	0.913908185903261	0.0293709046116684	0.999974644981928	0.999974378497213	0.987395649775894	0.795519666288373	0.999999547292182	0.999996148804588	0.999990225226671	0.999943357609524	0.192127002989654	0.263584584114055	0.387389331780064	0.540515081324737	0.415226576982282	0.737016969999496	0.399088061189953	0.360869438610441	0.372527878892225	0.123054248352457	0.999981698484999	0.999986162005794	0.992301724018388	0.279466524328719	0.68213512833993	0.122988668844731	0.999999637716467	0.314274871412146	0.426575496571653	0.79532436170507	0.225591164113751	0.999979294762274	0.92728055760251	0.827933819126003	0.925576504792321	0.797606531070337	0.97259691539552	0.999997923449719	0.999973369826568	0.999954662557589	0.749834041393834	0.838946759117097	0.0186189451037146	0.999968402777461	0.999983643353466	0.999995487814491	0.716531388159534	0.999952843495361	0.999985251266509	0.994109767153931	0.999971275094646	0.9999760075744	0.927316968290315	0.994243221681921	0.898260767522349	1	0.99999318246211	0.999987635125645	0.972945229651382	0.846998001522529	0.916427589520886	0.0334522124747776	0.999924898781037	0.999991901076244	0.930495852552843	0.810247810479964	0.999976762212688	0.999996629175037	0.999979185366576	0.999994404383094	1	0.999872601444417	0.973267567994439	0.999988749327109	0.947873135815687	0.969689586813206	0.751187938251858	0.917974832479606	0.993789132976792	0.0520539879073499	0.91766563774037	0.999910104571774	0.698765367084516	0.903860974650801	0.960117938942919	0.999998360714071	0.999889603008579	0.836578165509399	0.999984320835149	0.999973321223022	1	0.837964837891001	0.871557696409716	0.607945979167529	0.999862165409328	0.999948531413442	0.137010604848514	0.805798461903295	0.999988757269722	0.55887345617674	1	0.847842166006184	0.899842518836501	0.999976281852985	0.69795238902977	0.98237912281884	1	0.89814454184375	0.950207341978194	0.711694555904791	0.895538851712061	0.980293574293413	0.0794999462024517	0.88569819897977	0.99999683950779	0.653307661090242	0.880431872006013	0.935549006449169	0.96560156521506	0.999998646744617	0.797833658132201	0.999955853007544	0.986016066722981	0.969314740318991	0.744169316680104	0.999983303741555	0.99999428662826	0.167522585596993	0.933674378176828	0.999996736261262	0.694668486765207	0.999997143516587	0.976735793614554	0.999998853521537	0.999984209597031	0.857596142421338	1	0.999993145984952	0.986671889274165	0.999971795908327	0.999994126277219	0.0884514786674918	0.999947213727935	0.9999773948017	0.924187439349659	0.999995866764996	0.999964174771187	1	0.999980177848459	0.999989830569547	0.999987991300796	0.999990571697027	0.99998618300518	0.999990485442987	0.0467490437284103	0.999974027032732	0.999993249513274	0.999996017130357	0.99999078973944	0.999996317499098	1	0.999998106050022	0.999981090579572	0.99999979641021	0.999978762891825	0.999997497710665	0.0243005697096988	0.999990509863215	0.999981108373585	0.999998805568106	1	0.999999315159193	0.999990263878704	0.999996148770859	0.999994374410122	0.999999386777286	0.962275756851411	0.00305256097039618	0.999967586802231	0.999974698071145	0.999992819765523	0.967513976595034	0.9999418635408	0.999998712164614	0.999997809353943	0.999977230465657	0.999992713643334	0.318302005456347	0.999968535478283	0.999987235203252	0.996752161383049	0.999988885286837	0.999984832822421	0.999991286060252	0.999997904194491	0.999998087679413	0.288370457369332	0.999995712229444	0.999996387583667	0.849765239611406	0.999997092124042	0.999991114757211	1	0.99999466220446	0.999994396631431	0.0107524728266611	0.0586234893330913	0.00403756357493944	0.339254298213403	0.0115224610755318	0.0483494537401526	0.0790150964438908	0.00765825461617613	0.999996870414058	0.999997214652585	0.999983705348242	0.999993707582552	0.99999536103402	0.999996131590622	0.999986159406608	0.999979009973648	0.999996937931899	0.999997603114109	0.99999196620531	0.999998889200693	0.999984870241098	0.842886310587306	0.999990458849227	0.999999663940757	0.999998182364375	0.999990809655115	0.999977587757838	0.99999520409311	0.999969546163065	1	0.999991143785547	0.999983315020432	0.999997283703375	0.999998381018993	0.999987438516518	0.999986793597685	1.195	2.36875	30.7693333333333	2.15825	2.68075	9.7696	8.42125	5.4395	10.63275	7.72933333333333	0	0.709333333333333	0.2264	18.492	10.8813333333333	33.9386666666667	0.131	3.908	0	12.4096666666667	2.5126	0	6.2785	0	no	nothing	nothing	nothing	0	0	none	none
7695	36	CHH	0.684539000680707	0.876312987676787	0.99493466468024	0.310565757615289	0.282096725450972	0.929806087654026	0.841380535622675	0.84256389902365	0.295696248198395	0.695606557236432	0.999998431523547	0.698484830022255	0.485246746721648	0.589462206776701	0.306041603731759	0.596348901518097	0.523670932516693	0.324456798077858	0.551428502847691	0.324829201655762	0.791090672917495	0.896138513349995	0.471603620552859	0.999977632400175	0.499131141789359	0.923358436456029	0.907045064863462	0.424481979287823	0.362198078817283	0.99999963549555	0.883712105485176	0.999996451393306	0.999991735277732	0.999995541626212	0.999955149453784	0.999998960704614	0.908631781942951	0.999974644981928	0.999974378497213	0.964536125654439	0.999987262128526	0.973439035759259	0.999996148804588	0.999990225226671	0.999943357609524	0.735364298617754	0.999962625140676	0.999960349649373	0.634237891267809	0.576673112513669	0.999925217648301	0.999977998346167	1	0.999989234103762	0.99998991547877	0.999981698484999	0.999986162005794	0.966251715711101	0.999985714992993	0.999984080732201	0.999989910272055	0.999999637716467	0.999992070635473	1	0.99999086955575	0.999994024657002	0.208566650042082	0.189049407060311	0.999964457486241	0.99991038158371	0.670592290762986	0.185665925030056	0.536530523187572	0.999973369826568	0.489472995913342	0.336820607324419	0.433955788908275	0.196768023821969	0.431337544164859	0.371120928245707	0.206846491898105	0.396019769864942	0.203607028761525	0.628327268813099	0.742614228565286	0.330747318865962	0.9999760075744	0.172514550285159	0.130061284581695	0.846156620410445	1	0.99999318246211	0.719038179716141	0.933467100547991	0.999963713940627	0.999984600121045	1	0.999924898781037	0.999991901076244	0.999964250931356	0.999993050861515	0.999976762212688	0.999996629175037	0.891064363334154	0.999994404383094	0.154712791957063	0.108961666122518	0.819211455539755	0.999972420570454	0.999994591104827	0.710330848341158	0.897020753364994	0.999897468211821	0.9999936777084	0.999994051731248	0.999987333563299	0.999910104571774	0.999992691332336	0.999986711577206	0.999960899981497	0.999998360714071	0.860415319182366	0.999993354412728	0.999984320835149	0.58773183161007	0.151214975618959	0.443700117154363	0.922135322283776	0.379061899458636	0.254136704207038	0.351933388460286	0.16369966378342	0.338704502779024	0.297875262273719	0.154598811158759	0.304101212482432	0.146200458468476	0.521605681270751	0.62261003566422	0.251527206913656	0.500003633612642	0.116482873954737	0.390785283947964	0.860804046553424	0.292204698462558	0.203406417623866	0.307978640444149	0.127217971444289	0.279860436542542	0.239801541355479	0.116612178904587	0.260025241221419	0.107733743478232	0.462670614333253	0.532124113702994	0.206159547531842	0.84748182478768	0.999992110990345	0.99997483498586	0.999903545219701	0.999983303741555	0.99999428662826	0.813493763999191	0.999924738481671	0.999996736261262	0.993622836179336	0.999997143516587	0.999993868921958	0.999998853521537	0.999984209597031	0.999973595009524	1	0.668756147054413	1	0.999971795908327	0.999994126277219	1	0.999947213727935	0.9999773948017	1	0.999995866764996	0.999964174771187	1	0.922000263121011	0.999989830569547	0.999987991300796	0.999990571697027	0.99998618300518	0.999990485442987	1	0.999974027032732	0.999993249513274	0.999996017130357	0.99999078973944	0.999996317499098	1	0.999998106050022	0.999981090579572	0.99999979641021	0.999978762891825	0.999997497710665	0.588217586298345	0.999990509863215	0.999981108373585	0.923854623438328	1	0.999999315159193	0.999990263878704	0.999996148770859	0.999994374410122	0.999999386777286	0.999993843568785	0.921346468885747	0.999967586802231	0.999974698071145	0.999992819765523	0.999999919323184	0.9999418635408	0.999998712164614	0.999997809353943	0.999977230465657	0.999992713643334	0.999962164797115	0.999968535478283	0.999987235203252	0.999998937387999	0.999988885286837	0.999984832822421	0.999991286060252	0.999997904194491	0.999998087679413	0.999953599412029	0.999995712229444	0.999996387583667	0.999996965581046	0.999997092124042	0.999991114757211	1	0.99999466220446	0.999994396631431	0.999904007119519	0.999980965904522	1	0.999979256330036	0.999979580922071	1	0.81489950515525	0.999996887020117	0.999996870414058	0.999997214652585	0.999983705348242	0.999993707582552	0.99999536103402	0.999996131590622	0.999986159406608	0.999979009973648	0.999996937931899	0.999997603114109	0.99999196620531	0.999998889200693	0.999984870241098	0.999980509039065	0.999990458849227	0.999999663940757	0.999998182364375	0.999990809655115	0.999977587757838	0.99999520409311	0.999969546163065	1	0.999991143785547	0.999983315020432	0.999997283703375	0.999998381018993	0.999987438516518	0.999986793597685	15.1542	2.8285	1.852	14.162	0.07275	0.1066	12.24475	19.1395	2.84275	0	0	5.751	3.4412	0.110666666666667	0	0.09	0.22525	0	0	0.268666666666667	0	0	3.699	0	no	nothing	nothing	nothing	0	0	none	none
7695	38	CG	0.981020030483059	0.677717306345956	0.999996012125235	0.824141769357473	0.310384660308043	0.700014171203147	0.998824721483971	0.616332831589676	1	0.762228373518138	0.923122859408401	0.534090387443837	0.778255196285665	0.660187397775913	0.425773518025684	0.825644462724159	0.0435162828135301	0.267216006568481	0.880965877597422	0.945870206786109	0.771883646622549	0.533937515550891	0.902827594069669	0.943512552254602	0.908120438196861	0.592907347721728	0.172246423334195	0.4783814178216	1	0.911584184964647	0.975934307665288	0.999996451393306	0.728020016125043	0.893334310252199	0.999955149453784	0.930007054018362	0.736479020039757	0.999974644981928	0.0142780074583436	0.133492549436968	0.999987262128526	0.999999547292182	0.999996148804588	0.320200276747777	0.999943357609524	0.638821164924757	0.32057460869733	0.0703346371241111	0.240900411951662	0.814055414699845	0.999925217648301	0.686138603179226	1	0.618602205029045	0.99998991547877	0.999981698484999	0.999986162005794	0.999998511211837	0.999985714992993	0.00576223019391633	0.0711961741139602	0.999999637716467	0.999992070635473	1	0.224600368508569	0.999994024657002	0.941121196317613	0.488440628833734	0.847592103263102	0.973422124194415	0.566058541247963	0.999998081816644	0.690893532067849	0.999973369826568	0.47435523393472	0.713932162337129	0.610683609729295	0.383139241315005	0.782052547786696	0.0916074172808185	0.405953128731294	0.815790641011644	0.885868487070024	0.708774161851298	0.708177929571454	0.832466908388267	0.817347251206594	0.999917581772613	0.717082130057758	0.256488054079239	0.908495220636929	0.391540296821171	0.999987635125645	0.175902176927961	0.384365889603747	0.299247896492976	0.148148571077914	0.424169663336925	0.264533388602614	0.736403898385588	0.481516137594258	0.518213989838911	0.391408421909327	0.978836575064544	0.496843424660433	0.905463087850062	0.261417581564288	0.0403582131316971	0.456727073397251	0.124000252318848	0.958894252796634	0.0178598917521715	0.0981531299694854	0.0627021159887113	0.0169758775367675	0.0905982714049157	0.625172821736696	0.999992691332336	0.149926583580849	0.117915220151098	0.10932280334818	0.999889603008579	0.127820281067806	0.640160630318431	0.190491000025563	0.795439847380569	0.310210247149335	0.999984894466255	0.112019766453834	0.281457444223114	0.222070274215035	0.108957591866897	0.310348649895835	0.335015536228323	0.781124031675553	0.370307390100023	0.389523764211474	0.302767338844263	0.999976281852985	0.365274781488868	0.756819364588374	0.981775467169861	0.806668588552724	0.793154797991328	0.651706148096356	0.820051207011783	0.76742700792029	0.619770475293427	0.904260185603566	0.0308908282520353	0.188954004640809	0.911746403347956	0.99218239374094	0.835177493256842	0.40471925247131	0.94448226770543	0.663187324914952	0.999992110990345	0.445429152085923	0.999903545219701	0.999983303741555	0.99999428662826	0.999988943837929	0.999924738481671	0.00209783708054053	0.0394606806779654	0.999997143516587	0.999993868921958	0.999998853521537	0.126413480849802	0.999973595009524	0.819713796928575	0.999993145984952	0.640475575259476	0.85622055286965	0.694125869619856	0.446517262037284	0.879161978621855	0.0751175039341388	0.419843916194735	0.951469578030309	0.999964174771187	0.820488556275918	0.714640889058223	0.98336822709841	0.617110268747379	0.999990571697027	0.99998618300518	0.999990485442987	1	0.999974027032732	0.0130623014216725	0.121167115146169	0.99999078973944	0.999996317499098	1	0.290147845871929	0.999981090579572	0.459862434290266	0.778407033321492	0.540281326967548	0.179039967045259	0.877077256484963	0.707050838205964	0.999998805568106	0.875927320616569	0.978712337158089	0.648638776320243	0.999996148770859	0.898805103458175	0.999999386777286	0.999993843568785	0.999975413654351	0.999967586802231	0.00107843201534778	0.0335693967514908	0.999999919323184	0.9999418635408	0.999998712164614	0.127398781919742	0.999977230465657	0.999992713643334	0.999962164797115	0.999968535478283	0.011417128627478	0.158083197668582	0.999988885286837	0.999984832822421	0.999991286060252	0.398913471830789	0.999998087679413	0.999953599412029	0.999995712229444	0.00448985018109952	0.062965323525594	0.999997092124042	0.999991114757211	1	0.188566591566317	0.999994396631431	0.999904007119519	0.000469307528348931	0.0104333798958105	0.999979256330036	0.831611408289552	1	0.0336911311350213	0.948844079794732	0.0113595918895853	0.139586000981068	0.999983705348242	0.999993707582552	0.99999536103402	0.403860908916185	0.999986159406608	0.999979009973648	0.0178923173180016	0.0162340618127684	0.0089981709906612	0.999998889200693	0.0193847177082137	0.210870919530043	0.213211786035903	0.106961551677244	0.999998182364375	0.192510247452733	0.999977587757838	0.99999520409311	0.495126366977172	1	0.999991143785547	0.549863254573661	0.999997283703375	0.283070566706376	0.999987438516518	0.538747921435489	17.9664	13.44825	0	19.29125	27.38725	44.4902	29.457	11.08325	0.669	23.427	0	31.146	0.907	1.938	0	0.138666666666667	1.55325	71.1076666666667	41.213	1.93466666666667	10.5254	0	41.938	6.044	no	nothing	nothing	nothing	0	0	none	none
7695	39	CG	0.981466817370037	0.999981271994449	0.520132453903207	0.728170825367096	0.999940400504223	0.389703169790687	0.515232938090155	0.770534608193131	0.996301723028541	0.839706781920487	0.999998431523547	0.831913965130081	0.999961162278114	0.947225709426876	0.370880768756395	0.999999968960266	0.0384339645684203	0.368792558294117	0.99996220465268	0.999999776160784	0.999963694668354	0.679583304272521	0.999949161111341	0.999977632400175	0.317465266917723	0.497618533335774	0.858330448594114	0.221217053257077	0.331987838097476	0.99999963549555	0.762401827694001	0.999996451393306	0.838660407630694	0.999995541626212	0.999955149453784	0.999998960704614	0.205516564296623	0.856445423866894	0.0121455258375187	0.204312956222572	0.999987262128526	0.948377609632492	0.999996148804588	0.441070672195333	0.870330439052795	0.763414192117871	0.908820450527572	0.999960349649373	0.610489952342506	0.736224203618332	0.999925217648301	0.999977998346167	1	0.999989234103762	0.99998991547877	0.999981698484999	0.999986162005794	0.482468083544405	0.999985714992993	0.169808471714087	0.775632401312979	0.999999637716467	0.999992070635473	1	0.99999086955575	0.999994024657002	0.999979294762274	0.659922063431401	0.999964457486241	0.99991038158371	0.167530994931099	0.859257341611945	0.218341352988089	0.999973369826568	0.15820146204248	0.787089619131374	0.331087610732827	0.999997366612758	0.971110771301594	0.500532086689485	0.999995487814491	0.468462142658238	0.74945358640522	0.370522883376112	0.999986406313421	0.894276930182081	0.842134642231816	0.940798785558772	0.999965846431491	0.292191005502281	1	0.348810545944471	0.999987635125645	0.296189724556309	0.925966485304033	0.493688321448238	0.93114716188255	0.999924898781037	0.314469585306414	0.88365876817825	0.632235528318892	0.920169337053976	0.536569355969415	0.999979185366576	0.999994404383094	0.534662088239042	0.664866114731684	0.641431379733711	0.999972420570454	0.690608836101393	0.99999796732747	0.65597056885932	0.999897468211821	0.838339561889995	0.493882873570534	0.999987333563299	0.074485978167661	0.464363898386005	0.934928720717828	0.999960899981497	0.891409384143095	0.784308127684069	0.999993354412728	0.999984320835149	0.103049683239128	0.729186190584839	0.146077739807211	0.905236634173727	0.0881602241370724	0.61638828231083	0.223883989483093	1	0.844225738915163	0.573390858986124	0.999987472874852	0.321401456146471	0.572629582670736	0.258185792495322	0.999976281852985	0.725677689523336	0.17480148181178	0.820124250619269	0.221963244564276	0.975253723574196	0.145429456155319	0.703170561351773	0.334119547950602	0.999966067902458	0.914067733081494	0.451015149278821	0.933801174392392	0.429495294899056	0.684714867927398	0.360863791873372	0.999998646744617	0.81980916379692	0.570848252070141	0.999992110990345	0.720948162098932	0.999903545219701	0.999983303741555	0.99999428662826	0.0858975506083058	0.724343202163426	0.00413245509072724	0.137635981257936	0.999997143516587	0.848570567510009	0.999998853521537	0.306300362816616	0.769625982572498	0.645716902155443	0.999993145984952	0.665519958108955	0.999971795908327	0.788222288116111	0.712643109352774	0.999947213727935	0.160754325377451	0.786606895610885	0.967743856750329	0.999964174771187	0.86863778915644	0.999980177848459	0.999989830569547	0.795111989401465	0.999990571697027	0.99998618300518	0.999990485442987	0.109072909612202	0.903127103728714	0.00814195989231336	0.188028121344536	0.99999078973944	0.999996317499098	1	0.432434147179742	0.954002957046323	0.919215567248439	0.999978762891825	0.999997497710665	0.83500633028902	0.999990509863215	0.519119085008997	0.999998805568106	1	0.999999315159193	0.999990263878704	0.999996148770859	0.999994374410122	0.999999386777286	0.999993843568785	0.0739722304329026	0.999967586802231	0.00525783849280273	0.250964998626606	0.999999919323184	0.9999418635408	0.999998712164614	0.533474225661361	0.999977230465657	0.999992713643334	0.516379012041426	0.999968535478283	0.250982386216059	0.999998937387999	0.999988885286837	0.999984832822421	0.999991286060252	0.999997904194491	0.999998087679413	0.162646022628215	0.999995712229444	0.0207354682992011	0.302331845019001	0.999997092124042	0.999991114757211	1	0.649666196613651	0.999994396631431	0.752833191346648	0.405855799115982	1	0.243668894553761	0.504297702312815	0.192307027615694	0.999923811285805	0.667509847616855	0.432215842309198	0.999997214652585	0.999983705348242	0.999993707582552	0.99999536103402	0.999996131590622	0.999986159406608	0.999979009973648	0.0532553372502572	0.176296306159113	0.0237686270978615	0.927775161822468	0.332857905131135	0.584122608349991	0.999990458849227	0.356422976828529	0.999998182364375	0.999990809655115	0.999977587757838	0.99999520409311	0.999969546163065	1	0.999991143785547	0.999983315020432	0.999997283703375	0.726411368291884	0.999987438516518	0.999986793597685	9.6446	3.8805	8.58433333333333	33.0825	28.03325	16.288	38.03825	31.182	0.119	25.946	0	27.1576666666667	0.886	10.3023333333333	0.925	36.6913333333333	15.169	67.883	44.801	4.356	17.7876	1.66433333333333	29.7975	19.878	no	nothing	nothing	nothing	0	0	none	none
7695	40	CHG	0.999956490798133	0.999981271994449	0.969520198636973	0.999927971495487	0.797194840050023	0.999990611796339	0.989897357877136	0.999986525875657	0.824198986065164	0.961283685318847	0.999998431523547	0.999975118292688	0.999961162278114	0.999992395640441	0.54078535499613	0.953712897840342	0.999999988654523	0.999999997962454	0.99996220465268	0.999999776160784	0.999963694668354	0.99998551229728	0.929982700847743	0.999977632400175	0.934130415718634	0.999879604916308	0.759105649350895	0.999839262055661	0.973256026890271	0.99999963549555	0.758912213197188	0.999996451393306	0.999991735277732	0.999995541626212	0.999955149453784	0.999998960704614	0.495213326511607	0.999974644981928	0.999974378497213	0.999948185623694	0.999987262128526	0.999999547292182	0.999996148804588	0.999990225226671	0.999943357609524	0.865862048390385	0.999962625140676	0.695607784767738	1	0.884576324876277	0.999925217648301	0.669726938462177	1	0.999989234103762	0.99998991547877	0.999981698484999	0.999986162005794	0.33259542343024	0.999985714992993	0.999984080732201	0.999989910272055	0.999999637716467	0.999992070635473	1	0.99999086955575	0.999994024657002	0.966723168979779	0.999972584737608	0.941111096474855	0.99991038158371	0.999996866979831	0.999998081816644	0.736834113904195	0.999973369826568	0.999954662557589	0.983716104631333	0.999982499249933	0.839409026746383	0.779085867264075	0.999983643353466	0.808174064800514	0.999991784090225	0.884738022644497	0.964066948382256	0.990734778085697	0.703812937376897	0.803010276505099	0.999917581772613	0.985425854497396	0.999971945832348	0.794751161679871	0.973533856420115	0.999987635125645	0.999993800433397	0.999963713940627	0.999984600121045	0.53927401578344	0.985830512884231	0.999991901076244	0.999964250931356	0.999993050861515	0.999976762212688	0.999996629175037	0.999979185366576	0.967992719077985	0.793576445341802	0.95128775888722	0.875464186418308	0.999972420570454	0.544753034509592	0.99999796732747	0.85155140840757	0.821169514607742	0.862131368473945	0.946069924075106	0.563310944077304	0.883166336323977	0.615119735322187	0.929832913457063	0.661394089685848	0.79707085418664	0.81732163133984	0.489762345553528	0.999688099487275	0.999973321223022	0.763596657723867	0.940603639584883	0.999984894466255	0.999968773799744	0.999862165409328	0.999948531413442	0.534079133825272	0.973011597179329	0.999988757269722	0.994563983035708	1	0.999942370492236	1	0.999976281852985	0.923059430238668	0.999971161350269	0.906036890181336	0.736559607547497	0.999930613540863	0.999975805099194	0.941620315231443	0.99223221691694	0.742334555757108	0.789867452984563	0.996519764093746	0.782391344074445	0.999978301983196	0.880527144490398	0.951176367707589	0.979165717854332	0.712457122694057	0.930979202452796	0.999992110990345	0.99997483498586	0.999903545219701	0.999983303741555	0.99999428662826	0.618952933185853	0.999924738481671	0.999996736261262	0.999988689331298	0.999997143516587	0.999993868921958	0.999998853521537	0.999984209597031	0.999973595009524	0.580779792867465	0.999993145984952	1	0.940503674012173	0.923089411458868	1	0.58396988485652	0.935272217134173	0.727608128415508	0.999995866764996	0.754338987419006	0.856542797495215	0.90450543964114	0.527164140401661	0.999987991300796	0.999990571697027	0.99998618300518	0.999990485442987	0.268659593980199	0.999974027032732	0.999993249513274	0.999996017130357	0.99999078973944	0.999996317499098	1	0.999998106050022	0.999981090579572	0.99999979641021	0.999978762891825	0.999997497710665	0.851454798208351	0.999990509863215	0.999981108373585	0.999998805568106	1	0.999999315159193	0.999990263878704	0.999996148770859	0.999994374410122	0.999999386777286	0.999993843568785	0.561084195501432	0.999967586802231	0.999974698071145	0.999992819765523	0.999999919323184	0.9999418635408	0.999998712164614	0.999997809353943	0.999977230465657	0.999992713643334	0.491206064272428	0.999968535478283	0.999987235203252	0.999998937387999	0.999988885286837	0.999984832822421	0.999991286060252	0.999997904194491	0.999998087679413	0.534919806572049	0.999995712229444	0.999996387583667	0.999996965581046	0.999997092124042	0.999991114757211	1	0.99999466220446	0.999994396631431	0.233743333742119	0.544486174298792	0.340649707730206	0.643878038211857	0.352995748443936	0.453392011248617	0.49156459170544	0.209594418064734	0.999996870414058	0.999997214652585	0.999983705348242	0.999993707582552	0.99999536103402	0.999996131590622	0.999986159406608	0.999979009973648	0.999996937931899	0.999997603114109	0.99999196620531	0.999998889200693	0.999984870241098	0.999980509039065	0.999990458849227	0.999999663940757	0.999998182364375	0.999990809655115	0.999977587757838	0.99999520409311	0.999969546163065	1	0.999991143785547	0.999983315020432	0.999997283703375	0.999998381018993	0.999987438516518	0.999986793597685	3.5864	3.1155	0.188333333333333	11.44175	3.16575	8.723	4.215	4.62975	6.2905	15.298	0	6.65	4.1602	2.221	2.35066666666667	12.307	0	2.63666666666667	0	4.36833333333333	6.7524	1.81166666666667	2.71325	0	no	nothing	nothing	nothing	0	0	none	none
7695	41	CHH	0.999956490798133	0.999981271994449	0.999996012125235	0.999927971495487	0.921163476796072	0.693378757370366	0.999933170316441	0.967985266394851	0.816355347264486	0.942451934682733	0.947833315439159	0.999975118292688	0.999961162278114	0.999992395640441	0.102635232520087	0.999999968960266	0.957874196407328	0.999999997962454	0.99996220465268	0.999999776160784	0.999963694668354	0.922289090983468	0.906524328415599	0.999977632400175	1	0.999879604916308	0.944192504203318	0.732871901914571	1	0.986971357413031	0.83158616287478	0.965186935162609	0.970773145374571	0.999995541626212	0.999955149453784	0.999998960704614	0.126946981791206	0.999974644981928	0.981553803487599	0.999948185623694	0.999987262128526	0.999999547292182	0.999996148804588	0.957959671878483	0.936695900398071	0.999993091445956	0.999962625140676	0.974766895888132	0.79370666701518	0.999996423948573	0.999925217648301	0.999977998346167	1	0.999989234103762	0.99998991547877	0.999981698484999	0.999986162005794	0.127842081278614	0.999985714992993	0.999984080732201	0.999989910272055	0.999999637716467	0.999992070635473	1	0.99999086955575	0.999994024657002	0.999979294762274	0.949047048337989	0.7598808321112	0.99991038158371	0.972546918318141	0.808939921948193	0.927578897696757	0.967396129742813	0.999954662557589	0.999952623980642	0.999982499249933	0.135573300034433	0.999968402777461	0.966038962818923	0.984837249546783	0.999991784090225	0.999952843495361	0.999985251266509	0.947418885047941	0.909949899459751	0.918820415619507	0.718902257554722	0.999965846431491	0.946132099400218	0.859339605490739	0.952715015730368	0.984407043718654	0.999993800433397	0.999963713940627	0.999984600121045	0.113334122102106	0.999924898781037	0.979836631531426	0.999964250931356	0.999993050861515	0.999976762212688	0.999996629175037	0.969465372276539	0.9495737676792	0.954014344953787	0.852813901749385	0.999978258352033	0.512821246979185	0.646300064020015	0.706838765138532	0.891732678657336	0.845592463639595	0.806318345228206	0.26369040048458	0.840945417735035	0.711323770378321	0.702865996137908	0.999986711577206	0.770054644687792	0.999998360714071	0.636358396503394	0.589483400762499	0.667206765581494	0.975948552051398	0.306596662448039	0.409920533090344	0.473880949811977	0.639233522171152	0.612436324828353	0.564219494250868	0.538193471963563	0.595738537099263	0.470758921855815	0.478054350264341	0.8275717931094	0.522224827075227	0.88204133327898	0.38830089120893	0.348802342482143	0.860545476443559	0.854156767989549	0.929838082836164	0.975886463942401	0.999975805099194	0.999914534669278	0.999996312200706	0.0923148000093273	0.999996214953133	0.955044770382641	0.967625788666215	0.999978301983196	0.999986674020806	0.999966353236697	0.94784958825636	0.912534996995133	0.593357902487403	0.832846347402818	0.845591044030179	0.999903545219701	0.999983303741555	0.96173588669876	0.304611110637084	0.999924738481671	0.877532482600105	0.918105103177879	0.999997143516587	0.961884127369109	0.999998853521537	0.833714072910071	0.804233532527369	1	0.999993145984952	1	0.999971795908327	0.999994126277219	0.0250105796863592	0.999947213727935	0.9999773948017	1	0.999995866764996	0.999964174771187	0.952906650238145	0.999980177848459	0.999989830569547	0.999987991300796	0.999990571697027	0.99998618300518	0.999990485442987	0.0365179664367875	0.999974027032732	0.999993249513274	0.999996017130357	0.99999078973944	0.999996317499098	1	0.999998106050022	0.999981090579572	0.99999979641021	0.999978762891825	0.999997497710665	0.0344232759118572	0.999990509863215	0.999981108373585	0.999998805568106	1	0.999999315159193	0.999990263878704	0.999996148770859	0.999994374410122	0.999999386777286	0.999993843568785	0.0659276307182203	0.999967586802231	0.999974698071145	0.999992819765523	0.999999919323184	0.9999418635408	0.999998712164614	0.999997809353943	0.999977230465657	0.999992713643334	0.0673935086482454	0.999968535478283	0.999987235203252	0.999998937387999	0.999988885286837	0.999984832822421	0.999991286060252	0.999997904194491	0.999998087679413	0.0581434666634292	0.999995712229444	0.999996387583667	0.999996965581046	0.999997092124042	0.999991114757211	1	0.99999466220446	0.999994396631431	0.0489278326031385	0.0306073223838857	0.0578107898910508	0.168096033555578	0.038931530619637	0.201436152309881	0.0204612154348529	0.0178869883676591	0.999996870414058	0.999997214652585	0.999983705348242	0.999993707582552	0.99999536103402	0.999996131590622	0.999986159406608	0.999979009973648	0.999996937931899	0.999997603114109	0.99999196620531	0.999998889200693	0.999984870241098	0.999980509039065	0.999990458849227	0.999999663940757	0.999998182364375	0.999990809655115	0.999977587757838	0.99999520409311	0.999969546163065	1	0.999991143785547	0.999983315020432	0.999997283703375	0.999998381018993	0.999987438516518	0.999986793597685	3.5638	3.32725	2.268	5.2385	3.799	8.1056	12.85925	2.62975	7.6405	0	0	0	4.055	1.184	0.597	23.1356666666667	0.879	0	0	4.356	6.7524	5.37433333333333	0.1195	0	no	nothing	nothing	nothing	0	0	none	none
7695	43	CHH	0.298387141310992	0.585905881913296	0.439012411207264	0.138393651508626	0.490062552144373	0.999990611796339	0.981578683609549	0.480342199955303	0.146842930816364	0.603760725751623	0.660250028860641	0.503982095287892	0.405313142491144	0.416557613780547	0.104502355762271	0.512366078242418	0.47906419300434	0.305651280656841	0.583887559989553	0.420022860764291	0.859909168809613	0.449650723834241	0.163509307916311	0.999977632400175	1	0.996820723640031	0.966349651392745	0.250876773815738	0.220553131355845	0.99999963549555	0.994638343935428	0.999996451393306	0.999991735277732	0.999995541626212	0.999955149453784	0.999998960704614	0.944397910395844	0.999974644981928	0.999974378497213	0.999948185623694	0.999987262128526	0.999999547292182	0.0992166745729032	0.999990225226671	0.999943357609524	0.999993091445956	0.999962625140676	0.999960349649373	0.506034954349908	0.460356506076967	0.999925217648301	0.999977998346167	1	0.999989234103762	0.99998991547877	0.999981698484999	0.999986162005794	0.917358151675765	0.999985714992993	0.999984080732201	0.999989910272055	0.999999637716467	0.999992070635473	0.342080159051126	0.99999086955575	0.999994024657002	0.897431148957788	0.999972584737608	0.393493812600398	0.356607375096916	0.999996866979831	0.857358250472587	0.999997923449719	0.999973369826568	0.999954662557589	0.999952623980642	0.999982499249933	0.804507403749646	0.999968402777461	0.999983643353466	0.999995487814491	0.999991784090225	0.999952843495361	0.183436618430898	0.999986406313421	0.937794311573425	0.765959104742468	0.123658411018872	0.0996781325085224	0.901035830473054	1	0.918940792892767	0.982835631185446	0.850521369511986	0.999963713940627	0.999984600121045	1	0.999143589886505	0.999991901076244	0.999964250931356	0.997167042266511	0.972981590894366	0.0409930549558552	0.998433828132268	0.999994404383094	0.443429705149823	0.38581363817558	0.999978258352033	0.72388706800898	0.999994591104827	0.99999796732747	0.999987135602738	0.959688070220113	0.9999936777084	0.67237344612022	0.999987333563299	0.999910104571774	0.890723548673528	0.999986711577206	0.999960899981497	0.218319013005501	0.999889603008579	0.789242588303299	0.999984320835149	0.409142444330546	0.11870811396828	0.480160953482232	0.562917175004467	0.383688808813602	0.310335058630136	0.336852045075844	0.0894411713765078	0.41603510270597	0.388160211004441	0.233220501388052	0.464133561290626	0.32881286808876	0.913288021539363	0.366551819791042	0.126874974721922	0.350270205279202	0.0972362723880449	0.423438398910244	0.511056640945977	0.312447509719629	0.268010535184016	0.306062683648794	0.0727324401303732	0.363638902576577	0.338666472960741	0.199578187990499	0.410844055512288	0.277012504341063	0.929625622072105	0.311592823305734	0.10688358971339	0.925934624208793	0.999992110990345	0.99997483498586	0.999903545219701	0.999983303741555	0.99999428662826	0.813054316897995	0.999924738481671	0.999996736261262	0.999988689331298	0.999997143516587	0.999993868921958	0.226189822179186	0.999984209597031	0.999973595009524	1	0.993067287607902	0.963891426713445	0.999971795908327	0.999994126277219	1	0.999947213727935	0.9999773948017	1	0.999995866764996	0.999964174771187	0.0375444646757029	0.999980177848459	0.999989830569547	0.999987991300796	0.999990571697027	0.99998618300518	0.999990485442987	0.820352378803312	0.999974027032732	0.999993249513274	0.999996017130357	0.99999078973944	0.999996317499098	0.319568529091916	0.999998106050022	0.999981090579572	0.99999979641021	0.999978762891825	0.999997497710665	0.849083020191294	0.999990509863215	0.999981108373585	0.999998805568106	1	0.999999315159193	0.394176842778526	0.999996148770859	0.999994374410122	0.999999386777286	0.999993843568785	0.72503762827809	0.999967586802231	0.999974698071145	0.999992819765523	0.999999919323184	0.9999418635408	0.283315036315858	0.999997809353943	0.999977230465657	0.999992713643334	0.999962164797115	0.999968535478283	0.999987235203252	0.999998937387999	0.999988885286837	0.999984832822421	0.202596457894512	0.999997904194491	0.999998087679413	0.999953599412029	0.999995712229444	0.999996387583667	0.999996965581046	0.999997092124042	0.999991114757211	0.188864241038515	0.99999466220446	0.999994396631431	0.888963182425298	0.998601098976829	1	0.896166169440849	0.871473451951603	0.0214190961550821	0.896033744796473	0.999996887020117	0.999996870414058	0.999997214652585	0.999983705348242	0.999993707582552	0.27129198759226	0.999996131590622	0.999986159406608	0.999979009973648	0.999996937931899	0.999997603114109	0.249718838700682	0.999998889200693	0.999984870241098	0.999980509039065	0.999990458849227	0.160395262976377	0.999998182364375	0.999990809655115	0.999977587757838	0.355344605865337	0.999969546163065	1	0.216321657796055	0.999983315020432	0.999997283703375	0.252812278496023	0.0584491009224829	0.999986793597685	30.8086	4.048	3.46666666666667	6.926	0.072	9.8982	30.2425	38.9655	8.946	0	7.63766666666667	5.99066666666667	6.8312	2.18933333333333	2.46633333333333	0	4.03325	3.01333333333333	0	6.22333333333333	8.0252	47.2873333333333	6.25975	0	no	nothing	nothing	nothing	0	0	none	none
7695	44	CHH	0.665173165709508	0.821171149187423	0.999996012125235	0.999927971495487	0.999940400504223	0.969025601310395	0.249507275600655	0.686442767749117	0.78038511736812	0.7918492652043	0.958502898025553	0.771843652172101	0.829769286244738	0.999992395640441	0.975081799990136	0.999999968960266	0.969637956588411	0.877998476717908	0.99996220465268	0.999999776160784	0.927628640944893	0.749681447505126	0.728067478478345	0.999977632400175	0.485709297571607	0.59497729227017	0.516301519363464	0.44937602104039	0.0331260400268436	0.99999963549555	1	0.999996451393306	0.999991735277732	0.999995541626212	0.999955149453784	0.70859829270743	0.869944254631835	0.999974644981928	0.999974378497213	0.999948185623694	0.999987262128526	0.604861203715704	0.361300911184919	0.999990225226671	0.999943357609524	0.6703760894994	0.758861405292787	0.71419073481661	0.610489952342506	0.0825508412628793	0.999925217648301	0.999977998346167	1	0.999989234103762	0.99998991547877	0.999981698484999	0.999986162005794	0.91136963034713	0.999985714992993	0.999984080732201	0.999989910272055	0.999999637716467	0.999992070635473	0.681412960284662	0.99999086955575	0.999994024657002	0.999979294762274	0.999972584737608	0.999964457486241	0.517788190686547	0.51155937779341	0.582533186317033	0.602632218229724	0.83334225668834	0.568345192291945	0.653351120417695	0.999982499249933	0.791445097954652	0.918070663182991	0.846721395863678	0.687491294325611	0.932299340451991	0.999952843495361	0.999985251266509	0.582404738122005	0.545979237435548	0.9999760075744	0.999917581772613	0.416654208914369	0.611827134683509	0.689955408301586	0.691813213706964	0.903289009504185	0.675013753295921	0.745450369100843	0.999984600121045	0.891917988104012	0.968799648473444	0.909141577031698	0.783930890192167	0.995191297587644	0.999976762212688	0.999996629175037	0.682841335045171	0.659440468227882	1	0.382299535234812	0.545019753160843	0.627656837920591	0.63698671404307	0.847915534501678	0.582760540113719	0.688815444717179	0.9999936777084	0.848085766325367	0.920252201000928	0.850155327535238	0.700836325716255	0.936691632715803	0.999960899981497	0.988416052550777	0.604584910437033	0.571002104342573	0.545988247392074	0.475280512592196	0.540365681483008	0.535717891219849	0.769125153286997	0.48656850639526	0.57755119675241	0.999948531413442	0.761330026988634	0.851218440990157	0.773324287667991	0.608988382779486	0.853523104014859	0.999942370492236	1	0.512599437768167	0.472885442485238	0.0368226971351202	0.0645403937498546	0.0726864111195997	0.159842662470363	0.0312679083848237	0.0746561166498576	0.566055515320236	0.135587388216603	0.166143071250115	0.15235654954798	0.100077674212951	0.229081706116449	0.411797322799532	0.799459579817532	0.0431944871355709	0.0416615593087672	0.999955853007544	0.999992110990345	0.99997483498586	0.999903545219701	0.999983303741555	0.82231222900932	0.874093167008824	0.999924738481671	0.999996736261262	0.999988689331298	0.999997143516587	0.73941556510864	0.460608357537732	0.999984209597031	0.999973595009524	1	0.999993145984952	1	0.999971795908327	0.832624772313372	0.964867022062594	0.999947213727935	0.9999773948017	1	0.999995866764996	0.784802257855734	0.477560117446851	0.999980177848459	0.999989830569547	0.999987991300796	0.999990571697027	0.99998618300518	0.977520386244763	0.942506405270469	0.999974027032732	0.999993249513274	0.999996017130357	0.99999078973944	0.999996317499098	0.596881776028441	0.999998106050022	0.999981090579572	0.99999979641021	0.999978762891825	0.999997497710665	0.999867060919966	0.999990509863215	0.999981108373585	0.999998805568106	1	0.999999315159193	0.865521858745609	0.999996148770859	0.999994374410122	0.999999386777286	0.999993843568785	0.967495741350505	0.999967586802231	0.999974698071145	0.999992819765523	0.999999919323184	0.9999418635408	0.680695102289222	0.999997809353943	0.999977230465657	0.999992713643334	0.920295539099179	0.999968535478283	0.999987235203252	0.999998937387999	0.999988885286837	0.999984832822421	0.786846639983998	0.999997904194491	0.999998087679413	0.911858749862111	0.999995712229444	0.999996387583667	0.999996965581046	0.999997092124042	0.999991114757211	1	0.99999466220446	0.999994396631431	0.999904007119519	0.999980965904522	1	0.999979256330036	0.883858376165834	0.574643603865327	0.899228662766548	0.88210167434517	0.999996870414058	0.999997214652585	0.999983705348242	0.999993707582552	0.99999536103402	0.999996131590622	0.999986159406608	0.999979009973648	0.999996937931899	0.999997603114109	0.975409860157761	0.999998889200693	0.999984870241098	0.999980509039065	0.999990458849227	0.839840767314274	0.999998182364375	0.999990809655115	0.999977587757838	0.99999520409311	0.999969546163065	1	0.999991143785547	0.999983315020432	0.999997283703375	0.657457093993209	0.610740023363579	0.999986793597685	15.5248	0.0375	0	15.09825	16.08425	14.7078	24.19975	44.4315	0.09	0.810666666666667	0.031	1.52133333333333	1.2446	0.095	22.555	6.995	3.3525	1.834	0	4.658	16.6946	30.8886666666667	0.12025	0	no	nothing	nothing	nothing	0	0	none	none
7695	46	CHH	0.999956490798133	0.99982230210605	0.78590842086919	0.999927971495487	0.999940400504223	0.912253986737096	0.284272498442023	0.999986525875657	0.61434153771686	0.739403780598214	0.999998431523547	0.991842493096127	0.973847715796294	0.908112775838667	0.931567220361158	0.753400209425086	0.799977219718171	0.844894826273403	0.99996220465268	0.956643189226291	0.932157974372349	0.99998551229728	0.69437108690106	0.999977632400175	0.914642093397653	0.999879604916308	0.995108829843405	0.849186794833602	0.435186757365843	0.99999963549555	0.533766162111146	0.662470132680812	0.999991735277732	0.93541269594248	0.999955149453784	0.8441355321973	1	0.686490644455045	0.725521218928448	0.766921400281147	0.963990012019526	0.892145206665977	0.846610956631493	0.999990225226671	0.619495298697683	0.999993091445956	0.969131360871132	0.929412704574124	0.769112416627431	0.830774175005194	0.999925217648301	0.466496906179065	0.690523135217972	0.999989234103762	0.99998991547877	0.999981698484999	0.975987113793592	0.999998511211837	0.936072482374158	0.971585280985055	0.908110200497621	0.999999637716467	0.999992070635473	0.964046676586622	0.99999086955575	0.794422463175922	0.773479767096414	0.700590903702116	0.521825975791777	0.793017997648911	0.904391264111149	0.24064161386704	0.329944934225924	0.992305165009275	0.530507334455521	0.999952623980642	0.507087162314035	0.999997366612758	0.329822548354883	0.395680274922815	0.428487108620945	0.642772677472864	0.521882002503886	0.511052483330388	0.999986406313421	0.285489140095454	0.9999760075744	0.987692154485498	0.299798257837452	0.999971945832348	0.716991739336716	0.810069626247835	0.999987635125645	0.999993800433397	0.925966485304033	0.96374024699364	0.871923948983611	0.853933690173462	0.882870500354003	0.907902305640462	0.999993050861515	0.999976762212688	0.98820889277759	0.999979185366576	0.806064197459466	0.984297665168929	0.231800176040911	0.999978258352033	0.695596792396634	0.794409647708165	0.99999796732747	0.998280649326409	0.862101955543075	0.952147649491587	0.825548097346999	0.832463646796228	0.855751344054947	0.869267545706162	0.999986711577206	0.979731461875497	0.971285090900103	0.985388607001072	0.763706666033965	0.143591759965758	0.884195253967541	0.904017378330749	0.968776040733883	0.986862108982323	0.999968773799744	0.678149395643804	0.999948531413442	0.633386658672006	0.991602385838054	0.990180603920528	0.999987472874852	1	0.999942370492236	1	0.831025043720515	0.956390034532575	0.425144416491589	0.0419345381254841	0.0714165956903847	0.544231359291688	0.10368893420732	0.784141695394059	0.135401941413957	0.563468026365004	0.0507058959474727	0.0808995575402186	0.107002582183149	0.205261592858047	0.10744513558287	0.133414387248394	0.543092700993085	0.044120821987826	0.629503372565685	0.842432211452999	0.99997483498586	0.999903545219701	0.999983303741555	0.988601809606424	0.99222273745187	0.868116201690909	0.902407558697475	0.947401745878281	0.999997143516587	0.999993868921958	0.999998853521537	0.999984209597031	0.82373681924325	1	0.770681894923726	1	0.433076785589693	0.999994126277219	0.326806161507358	0.999947213727935	0.9999773948017	1	0.999995866764996	0.999964174771187	1	0.587176629577728	0.999989830569547	0.999987991300796	0.999990571697027	0.742855555666351	0.999990485442987	0.366303919635653	0.999974027032732	0.999993249513274	0.999996017130357	0.99999078973944	0.999996317499098	1	0.931294192844444	0.999981090579572	0.99999979641021	0.999978762891825	0.999997497710665	0.999867060919966	0.999990509863215	0.999981108373585	0.999998805568106	1	0.999999315159193	0.999990263878704	0.999996148770859	0.999994374410122	0.999999386777286	0.999993843568785	0.621862325465506	0.999967586802231	0.999974698071145	0.999992819765523	0.999999919323184	0.9999418635408	0.999998712164614	0.999997809353943	0.999977230465657	0.999992713643334	0.999962164797115	0.999968535478283	0.999987235203252	0.999998937387999	0.999988885286837	0.999984832822421	0.999991286060252	0.999997904194491	0.926534245089176	0.521587002774045	0.999995712229444	0.999996387583667	0.999996965581046	0.999997092124042	0.999991114757211	1	0.99999466220446	0.999994396631431	0.341625565394136	0.377441662166046	0.464670094652541	0.655224721520427	0.581628698411222	0.522924231213592	0.999923811285805	0.309996899870353	0.999996870414058	0.999997214652585	0.999983705348242	0.999993707582552	0.99999536103402	0.999996131590622	0.999986159406608	0.999979009973648	0.999996937931899	0.999997603114109	0.99999196620531	0.999998889200693	0.999984870241098	0.999980509039065	0.999990458849227	0.999999663940757	0.999998182364375	0.999990809655115	0.999977587757838	0.99999520409311	0.999969546163065	1	0.999991143785547	0.999983315020432	0.999997283703375	0.999998381018993	0.999987438516518	0.999986793597685	11.172	14.954	27.7676666666667	22.86775	14.42	8.4154	3.52975	41.01675	14.01275	0	0	13.6626666666667	7.6964	22.928	1.31033333333333	18.8106666666667	0	0	0	4.356	7.2446	1.51333333333333	20.58725	0	no	nothing	nothing	nothing	0	0	none	none
7695	47	CHH	0.999956490798133	0.999981271994449	0.525281905042339	0.474456613698958	0.324817468048505	0.999990611796339	0.999933170316441	0.470546535947406	0.917871016972729	0.620037572371646	0.856637785140732	0.249475621270094	0.377199943696084	0.50071615474269	0.678603643920619	0.919910806651201	0.999999988654523	0.271480845870686	0.862960001669889	0.562569374836853	0.966876483680143	0.483193555419992	0.805465942038305	0.999977632400175	0.575806293262637	0.527512426041107	0.380029189372102	0.999839262055661	1	0.513876140753386	0.93279221055309	0.643106838365223	0.887618491223624	0.291520097179516	0.403889200340338	0.536072582687938	0.700346947359365	0.952180521374313	0.999974378497213	0.309110248636069	0.881480984352993	0.608580555229822	0.973583890923866	0.531994805146088	0.841935217262466	0.950893459859181	0.912829767449502	0.811978756447296	1	0.999996423948573	0.985312242380862	0.908352991047062	1	0.999989234103762	0.99998991547877	0.999981698484999	0.999986162005794	0.974405641610087	0.999985714992993	0.999984080732201	0.939782241108626	0.999999637716467	0.999992070635473	1	0.99999086955575	0.999994024657002	0.999979294762274	0.999972584737608	0.717177376701524	0.587506398241231	0.999996866979831	0.273977545459198	0.999997923449719	0.999973369826568	0.999954662557589	0.999952623980642	0.999982499249933	0.999997366612758	0.999968402777461	0.999983643353466	0.999995487814491	0.999991784090225	0.999952843495361	0.999985251266509	0.999986406313421	0.999971275094646	0.9999760075744	0.673179083570282	0.536833818615574	0.999971945832348	0.23485424830501	0.99999318246211	0.999987635125645	0.999993800433397	0.999963713940627	0.999984600121045	0.972313024428969	0.999924898781037	0.988578482288807	0.999964250931356	0.999993050861515	0.999976762212688	0.999996629175037	0.999979185366576	0.999994404383094	0.534948519936664	0.396754371012206	0.999978258352033	0.154358294840566	0.999994591104827	0.99999796732747	0.999987135602738	0.999897468211821	0.9999936777084	0.880717861613943	0.943223564746566	0.899901989328679	0.999992691332336	0.980192044342457	0.999960899981497	0.987026959194321	0.999889603008579	0.971644267202361	0.999984320835149	0.635775049096324	0.789753687746084	0.702153370178598	0.940762811839337	0.389635584042146	0.498630863376433	0.632512767250912	0.826593483349779	0.988727752632381	0.999988757269722	0.394609107715949	0.915093735629709	0.714568863788191	1	0.64000476683076	0.891963055454997	0.492214424917222	0.866317604091577	0.572485615354641	0.836490868861497	0.255581065745504	0.375051551941281	0.517137956717059	0.700329740586045	0.876586220270979	0.952423172552047	0.277071987341826	0.787608844767935	0.547232632675742	0.875498021333978	0.490538619806914	0.745413536948285	0.237925744747213	0.999992110990345	0.99997483498586	0.999903545219701	0.999983303741555	0.99999428662826	0.947922997625142	0.999924738481671	0.999996736261262	0.999988689331298	0.999997143516587	0.999993868921958	0.999998853521537	0.999984209597031	0.999973595009524	0.358129781409533	0.556314965913505	0.102091738999159	0.163919957057517	0.242087080775858	0.371847998367899	0.650882182719591	0.802218531253978	0.118257047740465	0.577856365685187	0.293208918269173	0.706498493039275	0.237742077558764	0.508073325853001	0.999987991300796	0.999990571697027	0.99998618300518	0.999990485442987	1	0.999974027032732	0.999993249513274	0.999996017130357	0.99999078973944	0.999996317499098	1	0.999998106050022	0.999981090579572	0.99999979641021	0.999978762891825	0.999997497710665	0.999867060919966	0.999990509863215	0.999981108373585	0.999998805568106	1	0.999999315159193	0.999990263878704	0.999996148770859	0.999994374410122	0.999999386777286	0.999993843568785	0.783872756710624	0.999967586802231	0.999974698071145	0.999992819765523	0.999999919323184	0.9999418635408	0.999998712164614	0.999997809353943	0.999977230465657	0.999992713643334	0.777804689012916	0.999968535478283	0.999987235203252	0.999998937387999	0.999988885286837	0.999984832822421	0.999991286060252	0.999997904194491	0.999998087679413	0.900220869451912	0.999995712229444	0.999996387583667	0.999996965581046	0.999997092124042	0.999991114757211	1	0.99999466220446	0.999994396631431	0.999904007119519	0.999980965904522	0.75837127651934	0.999979256330036	0.999979580922071	1	0.945946035542467	0.999996887020117	0.999996870414058	0.999997214652585	0.999983705348242	0.999993707582552	0.99999536103402	0.999996131590622	0.999986159406608	0.999979009973648	0.999996937931899	0.999997603114109	0.99999196620531	0.999998889200693	0.999984870241098	0.999980509039065	0.999990458849227	0.999999663940757	0.999998182364375	0.999990809655115	0.999977587757838	0.99999520409311	0.999969546163065	1	0.999991143785547	0.999983315020432	0.999997283703375	0.999998381018993	0.999987438516518	0.999986793597685	16.4994	16.876	10.005	1.44925	1.98075	1.0824	12.89025	16.0465	0.665	24.51	0	3.52633333333333	0.1506	0	0	5.81066666666667	4.2195	7.03966666666667	0	6.18266666666667	2.6252	2.77766666666667	1.0205	4.28575	no	nothing	nothing	nothing	0	0	none	none
7695	50	CHH	0.999956490798133	0.999981271994449	0.999996012125235	0.999927971495487	0.898281186793118	0.646999418638508	0.938673249577218	0.670831291857152	1	0.999994685320319	0.999998431523547	0.999975118292688	0.999961162278114	0.845943261976777	0.728313972771448	0.985963530040844	0.986237272548172	0.896032930864978	0.967057538687102	0.910774714883846	0.999963694668354	0.99998551229728	0.999949161111341	0.999977632400175	1	0.918735334775994	1	0.87490239119492	1	0.893814993345118	1	0.999996451393306	0.999991735277732	0.94440061256922	0.999955149453784	0.999998960704614	0.941783884382456	0.886603603489817	0.87519689090086	0.717058883924884	0.827798793118703	0.751877204242156	0.999996148804588	0.939802468023521	0.923036642035336	0.999993091445956	0.999962625140676	0.999960349649373	0.960435702824944	0.999996423948573	0.999925217648301	0.999977998346167	1	0.999989234103762	0.99998991547877	0.999981698484999	0.999986162005794	0.975119199154359	0.999985714992993	0.999984080732201	0.999989910272055	0.999999637716467	0.999992070635473	1	0.99999086955575	0.999994024657002	0.957019441212355	0.999972584737608	0.842715591580528	0.99991038158371	0.843752212672981	0.999998081816644	0.999997923449719	0.999973369826568	0.963932500279632	0.999952623980642	0.9751635171324	0.898382060804711	0.929192476378531	0.924088205683859	0.757831860979826	0.868015453339938	0.801537076734849	0.999985251266509	0.974992804271745	0.94644588154555	0.793069334629714	0.551398689692071	0.861349015271616	0.543327700587508	1	0.99999318246211	0.931287167143995	0.999993800433397	0.999963713940627	0.723263528669077	0.588098973450797	0.999924898781037	0.999991901076244	0.999964250931356	0.999993050861515	0.999976762212688	0.999996629175037	0.999979185366576	0.999994404383094	0.935999077946904	0.999872601444417	0.912762956436962	0.931866488761772	0.911517777522879	0.99999796732747	0.745164802471409	0.999897468211821	0.9999936777084	0.984609710430258	0.74286940505797	0.741989258094622	0.538061058487686	0.675485982299305	0.563082379453352	0.909487284884	0.791688195082346	0.756397142061469	0.921889281389123	0.999973321223022	0.704237528992923	0.692102034498059	0.999984894466255	0.457910722313386	0.868652662382847	0.999948531413442	1	0.476591763932247	0.491890957442481	0.299899534374163	0.421720990300998	0.310450342973696	0.660638682004966	0.529828218647099	0.490255844841358	0.877403550751049	0.953820955914	0.908186932240575	0.999930613540863	0.779154231216507	0.999914534669278	0.962608158982284	0.955755436184377	0.777673220826719	0.777490001041192	0.573510936045391	0.700650150144714	0.627114361665082	0.901952036806186	0.824930369114568	0.787276414977686	0.769246890750512	0.869668903766844	0.99997483498586	0.614700045608885	0.999983303741555	0.99999428662826	0.999988943837929	0.59115841788772	0.615478423414116	0.409466193692457	0.555092550249003	0.406641609109249	0.826531657489977	0.676660435265465	0.667614241496748	1	0.999993145984952	1	0.999971795908327	0.941725878519179	0.780283457113857	0.999947213727935	0.9999773948017	1	0.999995866764996	0.999964174771187	1	0.999980177848459	0.999989830569547	0.999987991300796	0.999990571697027	0.99998618300518	0.999990485442987	0.711053046729252	0.999974027032732	0.999993249513274	0.999996017130357	0.99999078973944	0.999996317499098	1	0.999998106050022	0.999981090579572	0.99999979641021	0.999978762891825	0.999997497710665	0.999867060919966	0.999990509863215	0.999981108373585	0.946184971577013	1	0.999999315159193	0.999990263878704	0.999996148770859	0.999994374410122	0.999999386777286	0.999993843568785	0.510117948235245	0.999967586802231	0.999974698071145	0.999992819765523	0.999999919323184	0.9999418635408	0.999998712164614	0.999997809353943	0.999977230465657	0.999992713643334	0.910192254628065	0.999968535478283	0.999987235203252	0.999998937387999	0.999988885286837	0.999984832822421	0.999991286060252	0.999997904194491	0.999998087679413	0.999953599412029	0.982769061025534	0.952580397971195	0.704274472514542	0.867582185894353	0.791306601597896	1	0.99999466220446	0.999994396631431	0.438297627169194	0.43333397546544	0.320367165861759	0.400180282089948	0.32627320927154	0.652888203213793	0.528351507824317	0.492417934939924	0.999996870414058	0.999997214652585	0.999983705348242	0.999993707582552	0.99999536103402	0.999996131590622	0.999986159406608	0.999979009973648	0.999996937931899	0.999997603114109	0.99999196620531	0.999998889200693	0.999984870241098	0.999980509039065	0.999990458849227	0.999999663940757	0.999998182364375	0.999990809655115	0.999977587757838	0.99999520409311	0.999969546163065	1	0.999991143785547	0.999983315020432	0.999997283703375	0.999998381018993	0.999987438516518	0.999986793597685	2.7122	8.38225	6.48133333333333	5.46325	1.988	9.7458	13.77825	5.95375	17.29075	5.06333333333333	0.200666666666667	9.04266666666667	1.6152	6.22233333333333	17.9376666666667	10.8166666666667	0	0	0	0	0	0	1.0205	0.3125	no	nothing	nothing	nothing	0	0	none	none
7695	55	CHH	0.827368589633862	0.542442417143356	0.336399436809428	0.597651858331415	0.607797029665417	0.712325962734854	0.825220761929639	0.948067897140064	1	0.479504857078136	0.695241918291751	0.806006516172263	0.505451484633137	0.501818897528332	0.886110307647834	0.804730717629639	0.554220632594303	0.588209994564353	0.787179955221137	0.630243042501991	0.871068986008645	0.969779969435419	0.419461448163185	0.966546606291139	0.819814453007221	0.999879604916308	1	0.999839262055661	1	0.99999963549555	0.735261282266077	0.940600687100781	0.999991735277732	0.999995541626212	0.943562866215819	0.941222081432699	1	0.999974644981928	0.972329714310793	0.999948185623694	0.999987262128526	0.999999547292182	0.999996148804588	0.999990225226671	0.918461665024797	0.999993091445956	0.999962625140676	0.999960349649373	0.978875832249188	0.885259622457146	0.988777122361414	0.463851918532345	1	0.999989234103762	0.99998991547877	0.999981698484999	0.999986162005794	0.744680173502976	0.999985714992993	0.999984080732201	0.999989910272055	0.999999637716467	0.999992070635473	1	0.99999086955575	0.999994024657002	0.993884274824896	0.91598414554571	0.882231861432305	0.768577241631475	0.743878108454014	0.306237061868339	0.999997923449719	0.999973369826568	0.888300036091707	0.999952623980642	0.999982499249933	0.663789568459305	0.999968402777461	0.999983643353466	0.999995487814491	0.999991784090225	0.999952843495361	0.999985251266509	0.832563125554084	0.999971275094646	0.9999760075744	0.999917581772613	0.957978837333199	0.951031908085947	0.529373237039185	0.99999318246211	0.999987635125645	0.999993800433397	0.999963713940627	0.999984600121045	0.908333832511116	0.999924898781037	0.999991901076244	0.999964250931356	0.999993050861515	0.999976762212688	0.999996629175037	0.999979185366576	0.999994404383094	1	0.972131003838838	0.949123551910701	0.547280518359715	0.978288997521953	0.99999796732747	0.999987135602738	0.958133325886801	0.990985600659415	0.936421381919446	0.999987333563299	0.99457251027808	0.999992691332336	0.999986711577206	0.999960899981497	0.999998360714071	0.999889603008579	0.967596607798594	0.999984320835149	0.999973321223022	0.631397968958439	0.933943729350749	0.999984894466255	0.999968773799744	0.924508002671166	0.953126781925196	0.990400019992229	0.999998254747654	0.96857355297517	0.999987472874852	1	0.999942370492236	1	0.999976281852985	0.921293289296869	0.999971161350269	0.73782149832469	0.7851435980715	0.968794879952395	0.999975805099194	0.791893992387827	0.826972162694471	0.999966067902458	0.999996214953133	0.860684760697713	0.858230786273455	0.999978301983196	0.944076254286141	0.999966353236697	0.999998646744617	0.773150125941661	0.913802077986908	0.97304321928367	0.99997483498586	0.999903545219701	0.994987291959631	0.975934805932572	0.999988943837929	0.999924738481671	0.999996736261262	0.999988689331298	0.999997143516587	0.999993868921958	0.999998853521537	0.999984209597031	0.977122834583067	0.423324395826486	0.606547487892076	0.821517166553942	0.444747051249827	0.432614694367316	0.786880761657157	0.761171002126018	0.470023516468177	0.572223817907123	0.747904810563524	0.601019877534889	0.829921079032041	0.977818316447868	0.379415379864428	0.999987991300796	0.999990571697027	0.99998618300518	0.999990485442987	0.72387224582394	0.999974027032732	0.999993249513274	0.999996017130357	0.99999078973944	0.999996317499098	1	0.999998106050022	0.999981090579572	0.99999979641021	0.999978762891825	0.999997497710665	0.888988514362713	0.999990509863215	0.999981108373585	0.999998805568106	1	0.999999315159193	0.999990263878704	0.999996148770859	0.999994374410122	0.999999386777286	0.999993843568785	0.999975413654351	0.999967586802231	0.999974698071145	0.999992819765523	0.999999919323184	0.9999418635408	0.999998712164614	0.999997809353943	0.999977230465657	0.999992713643334	0.69987891221964	0.999968535478283	0.999987235203252	0.999998937387999	0.999988885286837	0.999984832822421	0.999991286060252	0.999997904194491	0.999998087679413	0.718621139723409	0.999995712229444	0.999996387583667	0.999996965581046	0.999997092124042	0.999991114757211	1	0.99999466220446	0.999994396631431	0.978242743798319	0.732793241082777	0.857609608567796	0.999979256330036	0.912502666288172	1	0.999923811285805	0.678904447903645	0.999996870414058	0.999997214652585	0.999983705348242	0.999993707582552	0.99999536103402	0.999996131590622	0.999986159406608	0.999979009973648	0.999996937931899	0.999997603114109	0.99999196620531	0.999998889200693	0.999984870241098	0.999980509039065	0.999990458849227	0.999999663940757	0.999998182364375	0.999990809655115	0.999977587757838	0.99999520409311	0.999969546163065	1	0.999991143785547	0.999983315020432	0.999997283703375	0.999998381018993	0.999987438516518	0.999986793597685	21.7862	7.4245	0	0	4.25075	5.2694	5.3165	8.6005	12.0985	26.9313333333333	0	1.44366666666667	12.4316	0	0	14.0466666666667	6.19375	0	0	4.356	6.7884	4.16833333333333	15.3495	0	no	nothing	nothing	nothing	0	0	none	none
7695	60	CHG	0.868627382813005	0.912181805439289	0.999996012125235	0.863849641092477	0.211230099625899	0.671464747389584	0.855897356260321	0.576150281930322	0.86011588415744	0.601141028719831	0.999998431523547	0.428368837016644	0.387371176976596	0.925341952692091	0.368899940349425	0.664636679922959	0.4369931658922	0.765765526794755	0.382712048916039	0.516642351521783	0.644579288117502	0.99998551229728	0.925732776443672	0.999977632400175	0.958440060041984	0.999879604916308	0.642592505041232	0.999839262055661	1	0.976176391577407	1	0.956752629241316	0.999991735277732	0.93175427876397	0.815334060313663	0.999998960704614	0.138743347634753	0.999974644981928	0.85447222859772	0.999948185623694	0.799245896466632	0.972720072203813	0.999996148804588	0.999990225226671	0.999943357609524	0.989153733364002	0.999962625140676	0.925996148153479	1	0.999996423948573	0.999925217648301	0.999977998346167	1	0.999989234103762	0.99998991547877	0.999981698484999	0.999986162005794	0.141415254755534	0.999985714992993	0.999984080732201	0.999989910272055	0.999999637716467	0.999992070635473	1	0.99999086955575	0.999994024657002	0.965572406637818	0.360531657665883	0.813280423118324	0.968483193719365	0.712045716210634	0.93871870326919	0.699457146009182	0.999973369826568	0.590676368965066	0.517429724758826	0.99847399900792	0.342963270708471	0.807504211269575	0.581191413731298	0.869473768169165	0.523335287002454	0.680678059275962	0.754436197725811	0.999986406313421	0.999669599578112	0.652837682927978	0.999917581772613	0.999965846431491	0.955145665482544	1	0.914785180256602	0.999987635125645	0.894609761252994	0.796171910214079	0.999984600121045	0.140488416474233	0.995584342594913	0.844193763487347	0.999964250931356	0.787137406584948	0.95419938036747	0.980458675843412	0.999979185366576	0.999994404383094	0.828472384552669	0.601645553135807	0.942242347824737	0.704397593978994	0.999994591104827	0.650743553473993	0.995263679318382	0.999897468211821	0.877778072222394	0.00613643460143533	0.999987333563299	0.999910104571774	0.778392071880812	0.999986711577206	0.979639601569318	0.999998360714071	0.507721453430333	0.756397142061469	0.995703711799894	0.999973321223022	1	0.999897235705174	0.982793531602211	0.998489455504843	0.883142148956879	0.999948531413442	0.0794383584642405	0.999998254747654	0.934338618396667	0.999987472874852	0.884465058439118	0.999942370492236	1	0.915234309604189	0.999965789759461	0.888847329884875	1	0.814249340522795	0.999930613540863	0.762637431032226	0.672469782244012	0.999996312200706	0.171497857681529	0.925812072698678	0.75191211966445	0.992592043219801	0.677225389022822	0.851414800160635	0.87075805317975	0.999998646744617	0.999986948027264	0.999955853007544	0.999992110990345	0.99997483498586	0.999903545219701	0.999983303741555	0.99999428662826	0.0422482332338883	0.999924738481671	0.999996736261262	0.999988689331298	0.999997143516587	0.999993868921958	0.999998853521537	0.986447788936444	0.999973595009524	1	0.999993145984952	1	0.954273255407601	0.999994126277219	0.144219182973207	0.999947213727935	0.931814755508841	1	0.927212781909197	0.999964174771187	1	0.999980177848459	0.999989830569547	0.999987991300796	0.999990571697027	0.99998618300518	0.999990485442987	0.062611850122332	0.999974027032732	0.999993249513274	0.999996017130357	0.99999078973944	0.999996317499098	1	0.999998106050022	0.999981090579572	0.99999979641021	0.999978762891825	0.999997497710665	0.32666149069443	0.999990509863215	0.999981108373585	0.999998805568106	1	0.999999315159193	0.999990263878704	0.999996148770859	0.999994374410122	0.999999386777286	0.999993843568785	0.0146496353981389	0.999967586802231	0.999974698071145	0.999992819765523	0.999999919323184	0.9999418635408	0.999998712164614	0.999997809353943	0.999977230465657	0.999992713643334	0.0135704042168056	0.999968535478283	0.999987235203252	0.999998937387999	0.999988885286837	0.999984832822421	0.999991286060252	0.999997904194491	0.999998087679413	0.15506136248425	0.999995712229444	0.999996387583667	0.999996965581046	0.999997092124042	0.999991114757211	1	0.99999466220446	0.999994396631431	0.0407007545719568	0.0167298395897789	0.0718698206429219	0.0147608744712211	0.0208280372989198	0.0616732682177493	0.274283132878315	0.123874137946415	0.999996870414058	0.999997214652585	0.999983705348242	0.999993707582552	0.99999536103402	0.999996131590622	0.999986159406608	0.999979009973648	0.999996937931899	0.999997603114109	0.99999196620531	0.999998889200693	0.999984870241098	0.999980509039065	0.999990458849227	0.999999663940757	0.999998182364375	0.999990809655115	0.999977587757838	0.99999520409311	0.999969546163065	1	0.999991143785547	0.999983315020432	0.999997283703375	0.999998381018993	0.999987438516518	0.999986793597685	14.1292	10.51175	5.55566666666667	14.4635	11.86725	0.107	5.56475	8.09725	1.729	10.1276666666667	0	11.3373333333333	2.13	0.0553333333333333	6.322	34.9293333333333	1.8325	0	7.90525	0	3.8462	0	10.511	8.69575	no	nothing	nothing	nothing	0	0	none	none
7695	63	CHH	0.999956490798133	0.999981271994449	0.991077111586395	0.999927971495487	0.776294920058878	0.94091965435282	0.973136409734182	0.989859022091835	0.788821225545399	0.00259818007043828	0.999998431523547	0.897490144162817	0.999961162278114	0.983329864958622	0.0888758976831191	0.999999968960266	0.958676010708657	0.839265893837474	0.99996220465268	0.988964530920977	0.999963694668354	0.99998551229728	0.999949161111341	0.999977632400175	0.995066644884088	0.999879604916308	0.847854056109944	0.946469159153521	1	0.992888668571699	0.774808938069139	0.00435443236473105	0.999991735277732	0.912158269500425	0.999955149453784	0.983556665903895	0.12794760339049	0.999974644981928	0.961854306417506	0.834634863745784	0.999987262128526	0.999999547292182	0.999996148804588	0.999990225226671	0.999943357609524	0.999993091445956	0.999962625140676	0.906865391326293	1	0.999996423948573	0.999925217648301	0.999977998346167	0.00980663627852994	0.999989234103762	0.99998991547877	0.999981698484999	0.999986162005794	0.135543089850442	0.999985714992993	0.999984080732201	0.999989910272055	0.999999637716467	0.999992070635473	1	0.99999086955575	0.999994024657002	0.889992977392957	0.606887693548905	0.999964457486241	0.854357348285657	0.999996866979831	0.990480283703969	0.00111290305126586	0.999973369826568	0.999954662557589	0.999952623980642	0.999982499249933	0.0490087647292035	0.999968402777461	0.999983643353466	0.999995487814491	0.902144135136412	0.816032170167784	0.999985251266509	0.999986406313421	0.999971275094646	0.965138307630275	0.837841524691754	0.999965846431491	0.873539556029831	0.633848982559887	0.0103605611699162	0.999987635125645	0.729273372228166	0.999963713940627	0.870057745876627	0.203812314397606	0.999924898781037	0.844150362268789	0.668355676031723	0.999993050861515	0.999976762212688	0.986586369501454	0.903126495107054	0.999994404383094	0.560222317414249	0.956052035125194	0.601664981425672	0.358479125465253	0.0238983920540698	0.938353965480005	0.391751033466362	0.821592936482213	0.628686869087085	0.359509894647887	0.850811617496505	0.584443798663022	0.374883269777759	0.999986711577206	0.999960899981497	0.769936165361057	0.614108471711612	0.906547980168427	0.83528047425085	0.999973321223022	0.997553849782921	0.00096195151969165	0.999984894466255	0.999968773799744	0.999862165409328	0.999948531413442	0.0417318363650797	0.999998254747654	0.999988757269722	0.999987472874852	0.796135208060795	0.716631318447535	1	0.999976281852985	0.980470258755484	0.823683584031961	0.586340367957832	0.0110323729565604	0.999930613540863	0.629775928072424	0.937592292836416	0.801572225356314	0.224768952663274	0.979205467188298	0.777432845039639	0.573274204438628	0.999978301983196	0.999986674020806	0.900458768512436	0.823157140189308	0.999986948027264	0.999955853007544	0.0013472283154313	0.99997483498586	0.999903545219701	0.999983303741555	0.99999428662826	0.0431710000385864	0.999924738481671	0.999996736261262	0.999988689331298	0.999997143516587	0.92730407472417	0.999998853521537	0.999984209597031	0.999973595009524	0.000298279923062147	0.966775678101269	1	0.999971795908327	0.999994126277219	0.0198665385165974	0.999947213727935	0.9999773948017	1	0.705773982631257	0.584528215290003	1	0.999980177848459	0.947373173052475	0.0131277387593373	0.000222341213948349	0.00606817839641211	0.00174316055361826	0.26075426990435	0.00443502934243013	0.00103517524572855	0.000290096642316915	0.0388958124780063	0.0169427183049175	0.00644497206927516	0.00115191074483915	0.00830799677138303	0.99999979641021	0.999978762891825	0.999997497710665	0.162330016965079	0.999990509863215	0.999981108373585	0.999998805568106	1	0.999999315159193	0.999990263878704	0.999996148770859	0.999994374410122	0.999999386777286	0.999993843568785	0.0114917728668058	0.999967586802231	0.999974698071145	0.999992819765523	0.999999919323184	0.9999418635408	0.999998712164614	0.999997809353943	0.999977230465657	0.999992713643334	0.094446133639395	0.999968535478283	0.999987235203252	0.999998937387999	0.999988885286837	0.999984832822421	0.999991286060252	0.999997904194491	0.999998087679413	0.0445470684871718	0.999995712229444	0.999996387583667	0.999996965581046	0.999997092124042	0.999991114757211	1	0.99999466220446	0.999994396631431	0.0885849915608802	0.0283606221442369	0.0130493962456277	0.327172501474021	0.246450319371363	0.0971087118231991	0.0339843283290713	0.127620088191679	0.999996870414058	0.999997214652585	0.999983705348242	0.999993707582552	0.99999536103402	0.999996131590622	0.999986159406608	0.999979009973648	0.999996937931899	0.999997603114109	0.99999196620531	0.999998889200693	0.999984870241098	0.999980509039065	0.999990458849227	0.999999663940757	0.999998182364375	0.999990809655115	0.999977587757838	0.99999520409311	0.999969546163065	1	0.999991143785547	0.999983315020432	0.999997283703375	0.999998381018993	0.999987438516518	0.999986793597685	4.016	6.30525	2.77766666666667	1.537	7.1695	13.5578	0.814	10.32875	0.665	0	33.3333333333333	3.24566666666667	0.2692	3.65433333333333	0	29.698	1.919	0	0	13.0746666666667	11.5502	0	1.0205	5.19175	no	nothing	nothing	nothing	0	0	none	none
7695	71	CHH	0.986908459901767	0.932147786569851	0.966191281933921	0.849706819794768	0.999940400504223	0.995384629955991	0.696857986759949	0.781345480734581	1	0.852578222381749	0.999998431523547	0.919495596345103	0.712283462473749	0.992894879639995	0.990875210181824	0.881332861624721	0.970356508463814	0.537875581386034	0.794500568268373	0.999999776160784	0.875751376941721	0.749860692399124	0.670988169715667	0.743592488067387	0.774346988498046	0.634487650657541	0.934249550292811	0.82101622073314	0.508271117716888	0.99999963549555	0.828323983790724	0.643775332225663	0.999991735277732	0.682556345951567	0.481005442364519	0.827759269959249	0.766733960304897	0.674163874956087	0.801876940609914	0.32737130020242	0.563864904290606	0.825170503955556	0.647412499966676	0.523790219732492	0.443718883785508	0.999993091445956	0.999962625140676	0.941890016458247	1	0.999996423948573	0.609428972609446	0.999977998346167	1	0.999989234103762	0.99998991547877	0.999981698484999	0.999986162005794	0.993689824742028	0.999985714992993	0.999984080732201	0.999989910272055	0.999999637716467	0.999992070635473	1	0.99999086955575	0.999994024657002	0.999979294762274	0.977527105419499	0.999964457486241	0.966680824108698	0.562082707249887	0.999998081816644	0.999997923449719	0.977605820025957	0.999954662557589	0.95195742272351	0.999982499249933	0.999997366612758	0.999968402777461	0.999983643353466	0.844302847418466	0.999991784090225	0.999952843495361	0.999985251266509	0.999986406313421	0.946511045142238	0.877522856083647	0.999917581772613	0.999965846431491	0.411700129859098	1	0.99999318246211	0.860387278017317	0.999993800433397	0.999963713940627	0.999984600121045	0.991956926702523	0.999924898781037	0.999991901076244	0.975156868605671	0.999993050861515	0.999976762212688	0.999996629175037	0.999979185366576	0.999994404383094	1	0.76325894618338	0.724231387973442	0.999972420570454	0.837145465402343	0.99999796732747	0.898324485043439	0.727524340601124	0.988963742453247	0.990183783061349	0.893485537610762	0.959668729988502	0.556694035882163	0.794095575130527	0.994548034577377	0.878825501665515	0.773177874640622	0.685278234098945	0.938652173878253	0.609680257557612	1	0.947456165738861	0.976015588021219	0.999968773799744	0.846344460979432	0.999948531413442	1	0.999927846411729	0.999988757269722	0.725165920681308	0.914794822401414	0.999942370492236	0.98378923969557	0.918324796533464	0.847596615286437	0.310020804929208	0.916965808192637	0.999919447378689	0.726164765957693	0.999975805099194	0.994977606553202	0.999996312200706	0.908452295633516	0.999996214953133	0.99999683950779	0.974879321113707	0.999978301983196	0.96025479085362	0.999966353236697	0.999998646744617	0.999986948027264	0.64148879079926	0.532862946483408	0.99997483498586	0.527118245798395	0.376914293687477	0.705389558956308	0.51570942143705	0.52929448943551	0.688938481481212	0.224604030333099	0.453068343712063	0.684930415688372	0.534011476233763	0.392948273768322	0.331439499180051	1	0.999993145984952	1	0.999971795908327	0.999994126277219	1	0.999947213727935	0.9999773948017	0.976459642236138	0.999995866764996	0.999964174771187	1	0.999980177848459	0.999989830569547	0.983377003258877	0.999990571697027	0.99998618300518	0.999990485442987	0.954573740051048	0.999974027032732	0.999993249513274	0.999996017130357	0.99999078973944	0.999996317499098	1	0.999998106050022	0.999981090579572	0.99999979641021	0.999978762891825	0.999997497710665	0.90227724878192	0.999990509863215	0.999981108373585	0.764796296542483	1	0.999999315159193	0.999990263878704	0.999996148770859	0.973598332793584	0.999999386777286	0.999993843568785	0.999975413654351	0.999967586802231	0.999974698071145	0.999992819765523	0.999999919323184	0.9999418635408	0.999998712164614	0.999997809353943	0.999977230465657	0.999992713643334	0.790352470854012	0.999968535478283	0.999987235203252	0.999998937387999	0.999988885286837	0.999984832822421	0.999991286060252	0.999997904194491	0.999998087679413	0.999953599412029	0.999995712229444	0.999996387583667	0.999996965581046	0.999997092124042	0.999991114757211	1	0.99999466220446	0.999994396631431	0.952953996747354	0.999980965904522	0.705576535124874	0.894804332884983	0.999979580922071	0.971401016488896	0.881003838451616	0.798029272860125	0.999996870414058	0.999997214652585	0.999983705348242	0.999993707582552	0.99999536103402	0.999996131590622	0.999986159406608	0.999979009973648	0.999996937931899	0.999997603114109	0.99999196620531	0.999998889200693	0.999984870241098	0.999980509039065	0.999990458849227	0.999999663940757	0.999998182364375	0.999990809655115	0.999977587757838	0.99999520409311	0.999969546163065	1	0.999991143785547	0.999983315020432	0.999997283703375	0.999998381018993	0.999987438516518	0.999986793597685	16.0642	17.83225	1.852	10.34175	4.948	14.3868	8.42125	1.8485	25.6675	10.569	0	14.9863333333333	7.3	0.0806666666666667	2.75066666666667	10.9006666666667	0.974	2.61333333333333	0	0.664333333333333	8.5136	0	1.0205	0	no	nothing	nothing	nothing	0	0	none	none
7695	72	CHH	0.904356627798396	0.999981271994449	0.79940054375375	0.989556745758012	0.999940400504223	0.999990611796339	0.303633361654664	0.999986525875657	0.920081190124653	0.835528097113898	0.687139865139135	0.732990208871979	0.867115400596962	0.999992395640441	0.465198709102466	0.940713770642317	0.705491121198664	0.999999997962454	0.99996220465268	0.999999776160784	0.88771910434787	0.744361441763268	0.646878927906354	0.855576511686246	0.488447389943868	0.999879604916308	0.963189894176524	0.939357172622964	0.702608310252674	0.797176456066552	0.583417410264554	0.546584468020419	0.999991735277732	0.369035358178773	0.550485666658767	0.925621279764784	0.212327883740907	0.656773179778482	0.382810923813148	0.999948185623694	0.999987262128526	0.823587123085539	0.572768538484431	0.418003592579784	0.333063554374598	0.999993091445956	0.939654371347906	0.987747068455393	1	0.329963531609436	0.999925217648301	0.999977998346167	1	0.896047903999925	0.99998991547877	0.999981698484999	0.999986162005794	0.859053552874497	0.999985714992993	0.999984080732201	0.999989910272055	0.999999637716467	0.999992070635473	1	0.99999086955575	0.999994024657002	0.628878079627991	0.713281311013981	0.804634222727005	0.0979112199243277	0.981319313547953	0.999998081816644	0.999997923449719	0.331113492657355	0.999954662557589	0.999952623980642	0.999982499249933	0.950130586101975	0.999968402777461	0.999983643353466	0.593768450070805	0.868542164886871	0.999952843495361	0.999985251266509	0.999986406313421	0.999971275094646	0.9999760075744	0.999917581772613	0.593627418002413	0.89446315185983	0.710343578251366	0.634914860386077	0.91465439235962	0.49445209582312	0.665062361740579	0.988008783402433	0.301935375889044	0.776886686709066	0.510812740630506	0.999964250931356	0.999993050861515	0.923262356521382	0.683473269690058	0.549294134859657	0.458916007153507	1	0.420600692098064	0.942052423491119	0.791191972311665	0.717050962930762	0.775444802733424	0.577325755119417	0.748215429118854	0.9999936777084	0.37790040355016	0.847266555110958	0.606543425202035	0.999992691332336	0.999986711577206	0.965902653241832	0.777143511605213	0.632234058902167	0.529594465119924	0.431211376321169	0.994699593036405	0.863062450415135	0.758927960491137	0.733918926766699	0.673918778049458	0.794529898220935	0.999948531413442	0.478519359226751	0.908216963721535	0.671863496927633	0.999987472874852	1	0.999942370492236	0.809932632052649	0.70991439854272	0.603189206494409	0.252915909880084	0.14241683623177	0.157054701367841	0.999930613540863	0.0379659083644288	0.112677354133622	0.396354343426208	0.0246754070797079	0.145915703325724	0.0614231186883571	0.56125973093107	0.55862616356041	0.209032988864532	0.157951847728718	0.0607454341563953	0.0454268558464725	0.999955853007544	0.999992110990345	0.68247930996845	0.999903545219701	0.999983303741555	0.99999428662826	0.705414059041176	0.999924738481671	0.999996736261262	0.999988689331298	0.999997143516587	0.999993868921958	0.999998853521537	0.999984209597031	0.999973595009524	1	0.385204493509367	1	0.999971795908327	0.999994126277219	0.901185355072614	0.999947213727935	0.9999773948017	0.802586293466283	0.999995866764996	0.999964174771187	1	0.999980177848459	0.999989830569547	0.460034136832116	0.999990571697027	0.99998618300518	0.999990485442987	1	0.999974027032732	0.999993249513274	0.924355979645295	0.99999078973944	0.999996317499098	1	0.999998106050022	0.999981090579572	0.341147353415113	0.562995385776672	0.92185995138693	0.0835285944187439	0.681312509005634	0.382809334957136	0.999998805568106	1	0.867950382092905	0.508189795408109	0.408705125064771	0.315912930609998	0.999999386777286	0.999993843568785	0.999975413654351	0.999967586802231	0.999974698071145	0.999992819765523	0.999999919323184	0.9999418635408	0.999998712164614	0.999997809353943	0.999977230465657	0.999992713643334	0.999962164797115	0.999968535478283	0.999987235203252	0.999998937387999	0.999988885286837	0.999984832822421	0.999991286060252	0.999997904194491	0.999998087679413	0.738574048404959	0.999995712229444	0.999996387583667	0.999996965581046	0.999997092124042	0.999991114757211	1	0.99999466220446	0.999994396631431	0.958095591744893	0.999980965904522	0.241142497912567	0.454644927800783	0.664771169889871	1	0.999923811285805	0.999996887020117	0.999996870414058	0.999997214652585	0.999983705348242	0.999993707582552	0.99999536103402	0.999996131590622	0.999986159406608	0.79901227140712	0.999996937931899	0.999997603114109	0.99999196620531	0.999998889200693	0.999984870241098	0.999980509039065	0.999990458849227	0.984199505438418	0.90727149145821	0.761249748010014	0.999977587757838	0.99999520409311	0.999969546163065	1	0.999991143785547	0.999983315020432	0.999997283703375	0.999998381018993	0.999987438516518	0.999986793597685	9.6666	21.78425	5.12833333333333	3.7905	16.66475	12.0804	10.06375	29.57225	7.1465	5.12366666666667	0	23.8246666666667	1.9854	1.82366666666667	7.90966666666667	0.09	2.65475	0	19.5535	11.822	8.342	0	1.0205	0	no	nothing	nothing	nothing	0	0	none	none
7695	75	CHH	0.0745144585416591	0.821171149187423	0.797317113984744	0.767898181595768	0.67427137430624	0.999990611796339	0.8801402092917	0.885731828648556	1	0.495248309355712	0.773166200871594	0.346541348409727	0.485063847620657	0.496645811449307	0.714712817342899	0.999999968960266	0.827755676580943	0.587790522130187	0.99996220465268	0.85571775405894	0.705668033769013	0.744939948186591	0.94505702561604	0.015696625489883	0.0116406287128061	0.00952524431700525	0.00386245393316834	0.0444398218807386	0.291451998078513	0.375742424936436	0.0520177132019477	0.00278931856754971	0.0116405536695148	0.000240862807673016	0.00183637385656667	0.00216373467157844	0.386620985498867	0.0349879678285544	0.0142181974683457	0.00835323663439205	0.130931387805161	0.00878037672023619	0.00742532350075088	0.00560821765990468	0.0196618923352858	0.999993091445956	0.999962625140676	0.999960349649373	0.947357549456099	0.543365011370362	0.572022515940487	0.999977998346167	1	0.999989234103762	0.99998991547877	0.999981698484999	0.999986162005794	0.253066938184291	0.999985714992993	0.999984080732201	0.999989910272055	0.999999637716467	0.999992070635473	1	0.99999086955575	0.999994024657002	0.999979294762274	0.999972584737608	0.966017188374302	0.532938692091715	0.47446978104457	0.999998081816644	0.93910332313346	0.999973369826568	0.888730857257955	0.930885432355587	0.947253315265518	0.307750268621948	0.999968402777461	0.999983643353466	0.997442251737805	0.999991784090225	0.999952843495361	0.999985251266509	0.999986406313421	0.999971275094646	0.9999760075744	0.942679170257579	0.49543281274107	0.435374917721894	0.988705499651635	0.954096770773741	0.999987635125645	0.911956412668686	0.945193722991063	0.958466415234538	0.276470580319734	0.999924898781037	0.999991901076244	0.999964250931356	0.970012672148469	0.999976762212688	0.999996629175037	0.999979185366576	0.999994404383094	0.897092597345996	0.405813235030182	0.355054182703134	0.925913774204593	0.944379961621788	0.99999796732747	0.886286169773224	0.915616851151345	0.953742488983253	0.217409982958889	0.999987333563299	0.999910104571774	0.98533853888399	0.90265750855052	0.999960899981497	0.999998360714071	0.999889603008579	0.999993354412728	0.795728308525638	0.714292238730532	1	0.656777125706727	0.91097353604578	0.54714154727239	0.641606773838209	0.67714397717014	0.549193066222733	0.999998254747654	0.936697102256293	0.716692158156793	1	0.972352936107937	0.847987527927207	0.901034794127301	0.999965789759461	0.999971161350269	0.714475123590704	0.250288623676052	0.4866985371695	0.124940507086346	0.224473288422974	0.258266664780948	0.990258675887946	0.73679393883387	0.519202042788864	0.30141360227978	0.887089384118751	0.49073899450641	0.391886801858394	0.414111649731152	0.591999750379099	0.760222190729242	0.264547676775045	0.523075537758354	0.150245974103341	0.261012376744547	0.255383862496247	0.999988943837929	0.869823466956443	0.596258243021346	0.383235105002402	0.999997143516587	0.588977191018163	0.435608531639294	0.49078941723512	0.739226551506065	0.830775311138195	0.999993145984952	0.769186018747594	0.829728367035618	0.804684019773413	0.529558292031343	0.999947213727935	0.9999773948017	0.9664696049932	0.999995866764996	0.999964174771187	1	0.999980177848459	0.999989830569547	0.999987991300796	0.999990571697027	0.99998618300518	0.999990485442987	0.105218962224121	0.999974027032732	0.999993249513274	0.999996017130357	0.99999078973944	0.999996317499098	1	0.999998106050022	0.999981090579572	0.99999979641021	0.999978762891825	0.999997497710665	0.224704894257292	0.999990509863215	0.999981108373585	0.999998805568106	1	0.999999315159193	0.999990263878704	0.999996148770859	0.999994374410122	0.999999386777286	0.999993843568785	0.048030650919707	0.999967586802231	0.999974698071145	0.999992819765523	0.999999919323184	0.9999418635408	0.999998712164614	0.999997809353943	0.999977230465657	0.999992713643334	0.0798304628466269	0.999968535478283	0.999987235203252	0.999998937387999	0.999988885286837	0.999984832822421	0.999991286060252	0.999997904194491	0.999998087679413	0.0957107914185169	0.999995712229444	0.999996387583667	0.999996965581046	0.999997092124042	0.999991114757211	1	0.99999466220446	0.999994396631431	0.448476318653488	0.239493366503147	0.149229955129728	0.700926031957686	0.262753683088331	0.184520499376985	0.194772787142037	0.340430245913859	0.999996870414058	0.999997214652585	0.999983705348242	0.999993707582552	0.99999536103402	0.999996131590622	0.999986159406608	0.999979009973648	0.999996937931899	0.999997603114109	0.99999196620531	0.999998889200693	0.999984870241098	0.999980509039065	0.999990458849227	0.999999663940757	0.999998182364375	0.999990809655115	0.999977587757838	0.99999520409311	0.999969546163065	1	0.999991143785547	0.999983315020432	0.999997283703375	0.999998381018993	0.999987438516518	0.999986793597685	9.6996	37.34125	1.88333333333333	5.20475	4.215	4.6132	7.11	14.271	14.9855	8.38566666666667	0	1.24666666666667	0.1048	0	0	17.6303333333333	3.72875	1.75433333333333	0	7.42933333333333	3.691	1.08766666666667	2.87075	6.34525	no	nothing	nothing	nothing	0	0	none	none
7695	76	CHH	0.892742027680737	0.999981271994449	0.963292245002577	0.0278916601946162	0.686643589803527	0.942435028530744	0.308124830041065	0.942641359304286	0.699751855562044	0.999994685320319	0.999998431523547	0.999975118292688	0.999961162278114	0.999992395640441	0.99988754619489	0.999999968960266	0.999999988654523	0.745694943249687	0.99996220465268	0.999999776160784	0.999963694668354	0.99998551229728	0.999949161111341	0.969852516888018	0.662719734178286	0.182712692642722	0.362302482004947	0.999839262055661	0.719492342369955	0.63718959004653	0.364249319601054	0.957623070925965	0.972369252504869	0.953777070586746	0.915985347161652	0.999998960704614	0.792315604333244	0.773739214745831	0.89958976056345	0.394953749069121	0.999987262128526	0.803542920604353	0.792098923200061	0.835925273893445	0.97277743768068	0.999993091445956	0.0879073805276571	0.965319323636191	0.986942169558827	0.486444704484459	0.999925217648301	0.994303675861611	1	0.999989234103762	0.99998991547877	0.999981698484999	0.999986162005794	0.999998511211837	0.999985714992993	0.999984080732201	0.999989910272055	0.999999637716467	0.999992070635473	1	0.99999086955575	0.999994024657002	0.0116589454529626	0.963296540625404	0.757961596865264	0.195697216237007	0.999996866979831	0.955328969975642	0.999997923449719	0.999973369826568	0.999954662557589	0.999952623980642	0.999982499249933	0.999997366612758	0.999968402777461	0.999983643353466	0.999995487814491	0.999991784090225	0.999952843495361	0.999985251266509	0.999986406313421	0.999971275094646	0.00111921944594545	0.148097698239452	0.681620717252594	0.010237408501929	0.00256310143832493	0.117337366989581	0.085775483453378	0.0270682807473674	0.0507319858976908	0.125652433973843	0.0277378421491819	0.0177100302619158	0.049501856301385	0.00226884196402931	0.0837727580522282	0.0131614036476259	0.0510711924701096	0.0244378284178133	0.0590374497803057	0.475101911677331	0.0517460320185075	0.999978258352033	0.999972420570454	0.954385628469745	0.937990466027882	0.733265369464337	0.947247582711912	0.861320320344815	0.771751838923872	0.999987333563299	0.997441363770067	0.999992691332336	0.876545323056186	0.920543771859011	0.999998360714071	0.956865551483094	0.841769819689986	0.675239391487051	0.705352201276967	0.443844286045695	0.947692235531518	0.992284176514024	0.958455719031014	0.907519199179029	0.999948531413442	0.87562766722506	0.822703892277936	0.920007365387511	0.444236992979048	0.987968019161424	0.834186449505897	0.817513755090933	0.861261971348055	0.97774802269331	0.166603335117702	0.0649778984352697	0.446112132997498	0.474886593996905	0.290578466503509	0.350892724623349	0.550796177905571	0.280764846187728	0.229919759584126	0.366629410959181	0.0614319083933784	0.442194847704921	0.207277588909159	0.312581847695769	0.264395306295574	0.396140133529239	0.999955853007544	0.999992110990345	0.99997483498586	0.999903545219701	0.999983303741555	0.99999428662826	0.962818104200868	0.999924738481671	0.999996736261262	0.999988689331298	0.999997143516587	0.999993868921958	0.999998853521537	0.999984209597031	0.999973595009524	1	0.956656083412233	0.871658542195271	0.999971795908327	0.904649159225069	0.739501930083902	0.999947213727935	0.9999773948017	1	0.967995726519425	0.999964174771187	1	0.999980177848459	0.930733189171981	0.999987991300796	0.999990571697027	0.99998618300518	0.999990485442987	1	0.999974027032732	0.999993249513274	0.999996017130357	0.99999078973944	0.999996317499098	1	0.999998106050022	0.999981090579572	0.99999979641021	0.999978762891825	0.999997497710665	0.999867060919966	0.999990509863215	0.999981108373585	0.999998805568106	1	0.999999315159193	0.999990263878704	0.999996148770859	0.999994374410122	0.999999386777286	0.999993843568785	0.999975413654351	0.999967586802231	0.999974698071145	0.999992819765523	0.999999919323184	0.9999418635408	0.999998712164614	0.999997809353943	0.999977230465657	0.999992713643334	0.999962164797115	0.999968535478283	0.999987235203252	0.999998937387999	0.999988885286837	0.999984832822421	0.999991286060252	0.999997904194491	0.999998087679413	0.999953599412029	0.999995712229444	0.999996387583667	0.999996965581046	0.999997092124042	0.999991114757211	1	0.99999466220446	0.999994396631431	0.992125750652446	0.999980965904522	0.761678084982036	0.999979256330036	0.999979580922071	1	0.999923811285805	0.999996887020117	0.999996870414058	0.999997214652585	0.999983705348242	0.999993707582552	0.99999536103402	0.999996131590622	0.999986159406608	0.999979009973648	0.999996937931899	0.999997603114109	0.99999196620531	0.999998889200693	0.999984870241098	0.999980509039065	0.999990458849227	0.999999663940757	0.999998182364375	0.999990809655115	0.999977587757838	0.99999520409311	0.999969546163065	1	0.999991143785547	0.999983315020432	0.999997283703375	0.999998381018993	0.999987438516518	0.999986793597685	6.8322	10.1275	3.29666666666667	1.9605	35.206	0.1068	9.09225	19.06525	0.6675	0	33.3333333333333	2.86766666666667	6.3182	3.60433333333333	5.64966666666667	4.74266666666667	1.087	2.87766666666667	0	6.18266666666667	2.0862	0	2.35975	5.3125	no	nothing	nothing	nothing	0	0	none	none
7695	82	CHG	0.999956490798133	0.999981271994449	0.817922105584399	0.999927971495487	0.999940400504223	0.0985055024873381	0.999933170316441	0.999986525875657	1	0.999994685320319	0.999998431523547	0.920647990478968	0.999961162278114	0.999992395640441	0.44848450598458	0.970220311658072	0.999999988654523	0.253092543610847	0.787179955221137	0.887676550138602	0.999963694668354	0.783229140691672	0.999949161111341	0.999977632400175	0.829559796154042	0.999879604916308	1	0.117658508164426	1	0.99999963549555	1	0.999996451393306	0.999991735277732	0.937764549194919	0.999955149453784	0.999998960704614	0.457637566917144	0.986814293652023	0.999974378497213	0.259521397642632	0.785435347725771	0.891987179790217	0.999996148804588	0.800830169264449	0.999943357609524	0.96505695936925	0.999962625140676	0.999960349649373	0.229253530836999	0.999996423948573	0.999925217648301	0.999977998346167	1	0.999989234103762	0.99998991547877	0.999981698484999	0.999986162005794	0.536856949495501	0.999985714992993	0.999984080732201	0.580816511963058	0.999999637716467	0.999992070635473	1	0.99999086955575	0.999994024657002	0.867772401900987	0.777206312180017	0.459298909562421	0.802871417635618	0.86429213324711	0.875612744042591	0.948644870395384	0.999973369826568	0.999954662557589	0.963156152993343	0.936108328480323	0.916437992761612	0.999968402777461	0.965987559155122	0.640894910417579	0.999991784090225	0.999952843495361	0.964179893783295	0.999986406313421	0.999971275094646	0.9999760075744	0.140612780737087	0.999965846431491	0.999971945832348	1	0.99999318246211	0.999987635125645	0.926089984586302	0.999963713940627	0.999984600121045	0.496487303751849	0.980822849011	0.999991901076244	0.283465799892841	0.803932303100517	0.90668153751834	0.999996629175037	0.821149414186325	0.999994404383094	0.0889688944288196	0.999992651378887	0.999978258352033	0.999972420570454	0.999994591104827	0.984467916575195	0.819127717165209	0.999897468211821	0.9999936777084	0.406930168070451	0.91825738251152	0.999910104571774	0.229527660458138	0.711515670653	0.799118568267947	0.999998360714071	0.716568043119032	0.999993354412728	0.117914632709087	0.136568120919734	0.158522004819017	0.212265593681479	0.487055036230777	0.330282257922467	0.212285842361082	0.193244985306029	0.700430246158595	0.495290578996975	0.224181194303435	0.999987472874852	0.728249692895727	0.465941369018025	0.208012089207338	0.625708524958817	0.244378951569158	0.999971161350269	1	0.999919447378689	0.978343483396661	0.792261426822305	0.999914534669278	0.999996312200706	0.452856029063909	0.898263024547423	0.99999683950779	0.226775645094819	0.685722033607848	0.785784019942429	0.999966353236697	0.701006412412341	0.999986948027264	0.999955853007544	0.999992110990345	0.99997483498586	0.999903545219701	0.999983303741555	0.99999428662826	0.479974327354603	0.999924738481671	0.999996736261262	0.367278651076925	0.95933858650554	0.999993868921958	0.999998853521537	0.956685364974938	0.999973595009524	1	0.999993145984952	1	0.999971795908327	0.999994126277219	0.519176996377385	0.999947213727935	0.9999773948017	0.328749777472077	0.91219962559004	0.999964174771187	1	0.919174050527228	0.999989830569547	0.999987991300796	0.999990571697027	0.99998618300518	0.999990485442987	0.547818670129755	0.999974027032732	0.999993249513274	0.549035227303009	0.99999078973944	0.999996317499098	1	0.999998106050022	0.999981090579572	0.99999979641021	0.999978762891825	0.999997497710665	0.851099009094595	0.999990509863215	0.999981108373585	0.880644182982694	1	0.999999315159193	0.999990263878704	0.999996148770859	0.999994374410122	0.999999386777286	0.999993843568785	0.868365667623329	0.999967586802231	0.999974698071145	0.999992819765523	0.999999919323184	0.9999418635408	0.999998712164614	0.999997809353943	0.999977230465657	0.999992713643334	0.540354172027063	0.999968535478283	0.999987235203252	0.820593696702698	0.999988885286837	0.999984832822421	0.999991286060252	0.999997904194491	0.999998087679413	0.507589764260065	0.999995712229444	0.999996387583667	0.519358511494816	0.999997092124042	0.999991114757211	1	0.99999466220446	0.999994396631431	0.895928022906461	0.519921088416873	0.837132848086902	0.999979256330036	0.944626321337833	0.531062946368012	0.999923811285805	0.648016851855507	0.999996870414058	0.999997214652585	0.999983705348242	0.999993707582552	0.99999536103402	0.999996131590622	0.999986159406608	0.697459333633255	0.999996937931899	0.999997603114109	0.99999196620531	0.999998889200693	0.999984870241098	0.999980509039065	0.999990458849227	0.565503680394293	0.999998182364375	0.811834502871456	0.999977587757838	0.99999520409311	0.999969546163065	1	0.999991143785547	0.999983315020432	0.999997283703375	0.999998381018993	0.999987438516518	0.999986793597685	99.98	100	100	94.246	99.9545	100	79.36	100	99.93075	99.8193333333333	99.969	97.7646666666667	95.7858	99.8963333333333	100	89.708	97.73	100	89.706	90.845	97.49	99.913	92.5665	99.33425	no	nothing	nothing	nothing	0	0	none	none
7695	83	CHG	0.920749374614714	0.999981271994449	0.999996012125235	0.852631247388756	0.999940400504223	0.938111821533114	0.7672649947728	0.838563434248086	0.813444928512555	0.982336240149998	0.999998431523547	0.999975118292688	0.999961162278114	0.943269443491002	0.99988754619489	0.999999968960266	0.696175215383773	0.999999997962454	0.99996220465268	0.881407004714733	0.999963694668354	0.867971462301422	0.908504514466478	0.999977632400175	0.758724612363482	0.999879604916308	0.811125269560026	0.999839262055661	1	0.99999963549555	0.525205826886284	0.999996451393306	0.914524860713592	0.999995541626212	0.985049642690739	0.999998960704614	0.962341456544078	0.999974644981928	0.379261940532525	0.999948185623694	0.80260804512477	0.999999547292182	0.82640460185333	0.999990225226671	0.999943357609524	0.999993091445956	0.999962625140676	0.999960349649373	1	0.999996423948573	0.999925217648301	0.861905007496096	1	0.999989234103762	0.99998991547877	0.999981698484999	0.999986162005794	0.999998511211837	0.999985714992993	0.999984080732201	0.999989910272055	0.999999637716467	0.999992070635473	1	0.99999086955575	0.999994024657002	0.706996820460406	0.999972584737608	0.807532179474523	0.659150533716422	0.677843065501401	0.953606501725787	0.823294037515456	0.999973369826568	0.999954662557589	0.999952623980642	0.811709097950193	0.945534993175165	0.920829135863637	0.89996690211822	0.992646307656212	0.999991784090225	0.709164889249514	0.999985251266509	0.724539628864732	0.743059961973907	0.75712114690264	0.999917581772613	0.999965846431491	0.999971945832348	0.471055939846099	0.99999318246211	0.856021539716812	0.960684875287237	0.914532011772291	0.999984600121045	0.908187317527585	0.999924898781037	0.325588786563133	0.992159282809867	0.72447569445241	0.999976762212688	0.7494274764747	0.999979185366576	0.999994404383094	0.867906974112805	0.707356591517185	0.724289813785382	0.843732836421567	0.858760258099255	0.99999796732747	0.999987135602738	0.999897468211821	0.854017706777872	0.986663174644183	0.935189816518005	0.750954961067254	0.999992691332336	0.999986711577206	0.7410307971078	0.999998360714071	0.757034049175488	0.774387922747563	0.999984320835149	0.999973321223022	0.554324859104259	0.999897235705174	0.914481119819985	0.999968773799744	0.946969358504685	0.999948531413442	0.988655031715083	0.999998254747654	0.417790553051812	0.999987472874852	0.789080795614833	0.999942370492236	0.823325063588986	0.999976281852985	0.999965789759461	0.999971161350269	0.424168035336215	0.999919447378689	0.782345067423409	0.840804084180189	0.798302683713148	0.999996312200706	0.867689691860272	0.999996214953133	0.285169573560944	0.860358916514235	0.629052250923205	0.999986674020806	0.659271614480354	0.999998646744617	0.999986948027264	0.485236696537632	0.999992110990345	0.935632280737323	0.999903545219701	0.999983303741555	0.99999428662826	0.881814916176965	0.999924738481671	0.376987479596093	0.999988689331298	0.855215020203243	0.999993868921958	0.85854956168477	0.999984209597031	0.999973595009524	0.639653041725564	0.999993145984952	0.903518997130009	0.999971795908327	0.601084266750427	0.677011542141435	0.718072358439515	0.9999773948017	0.86864397008434	0.999995866764996	0.528323519385541	1	0.521553728178188	0.545814300501629	0.999987991300796	0.999990571697027	0.99998618300518	0.999990485442987	1	0.999974027032732	0.619815493846774	0.999996017130357	0.99999078973944	0.999996317499098	1	0.999998106050022	0.999981090579572	0.99999979641021	0.999978762891825	0.999997497710665	0.995341435680805	0.999990509863215	0.999981108373585	0.999998805568106	1	0.999999315159193	0.999990263878704	0.999996148770859	0.999994374410122	0.999999386777286	0.999993843568785	0.999975413654351	0.999967586802231	0.999974698071145	0.999992819765523	0.999999919323184	0.9999418635408	0.999998712164614	0.999997809353943	0.999977230465657	0.999992713643334	0.999962164797115	0.999968535478283	0.999987235203252	0.999998937387999	0.999988885286837	0.999984832822421	0.999991286060252	0.999997904194491	0.999998087679413	0.938691363172437	0.999995712229444	0.622690764719672	0.999996965581046	0.999997092124042	0.999991114757211	1	0.99999466220446	0.999994396631431	0.994852732599372	0.451980185258581	1	0.923134423180215	0.902997810634912	0.967417122041555	0.877313513554301	0.912790327196772	0.999996870414058	0.999997214652585	0.999983705348242	0.999993707582552	0.99999536103402	0.999996131590622	0.999986159406608	0.966163085295661	0.999996937931899	0.651541072904268	0.99999196620531	0.651635339780513	0.676865775270601	0.999980509039065	0.999990458849227	0.999999663940757	0.999998182364375	0.999990809655115	0.999977587757838	0.99999520409311	0.999969546163065	1	0.999991143785547	0.999983315020432	0.999997283703375	0.999998381018993	0.999987438516518	0.999986793597685	93.1522	99.79575	96.52	87.76675	99.797	88.403	99.24625	99.9155	99.95475	80.8526666666667	100	89.6043333333333	94.8848	94.521	100	96.0743333333333	99.47425	74.6426666666667	95.662	90.1413333333333	99.871	86.385	100	99.928	no	nothing	nothing	nothing	0	0	none	none
7695	88	CG	0.985747557605687	0.175492226290905	0.999996012125235	0.282810007351056	0.670448308678528	0.791520912778853	0.7608688812951	0.803011523932073	0.432302122353385	0.999994685320319	0.749259925379478	0.828790865982864	0.999961162278114	0.360199834853512	0.529646559186851	0.999999968960266	0.999999988654523	0.999999997962454	0.99996220465268	0.999999776160784	0.794644608996029	0.99998551229728	0.999949161111341	0.42214194511233	0.925940567836666	0.600524214272017	0.961065150622747	0.999839262055661	1	0.99999963549555	0.656116646611708	0.999996451393306	0.990689925701649	0.999995541626212	0.999955149453784	0.655096942923711	0.818780340167713	0.999974644981928	0.999974378497213	0.999948185623694	0.999987262128526	0.999999547292182	0.999996148804588	0.999990225226671	0.999943357609524	0.154001641989795	0.995185532728358	0.627329995835326	0.545464531728246	0.560210736879694	0.722050152220386	0.999977998346167	0.438216566146927	0.999989234103762	0.826820252007094	0.402119151361054	0.999986162005794	0.715968972072491	0.43198512983912	0.517925582218201	0.252526837546081	0.334473106796492	0.574440259308737	1	0.668165566290161	0.283303109538468	0.257968322892218	0.633303806243373	0.756188931866385	0.749825169559572	0.741931683065709	0.392098956525657	0.999997923449719	0.711416522663534	0.759455462273204	0.999952623980642	0.31836089049948	0.480889717099264	0.999968402777461	0.999983643353466	0.999995487814491	0.999991784090225	0.994281431596423	0.728161881148034	0.999986406313421	0.999971275094646	0.802750824079865	0.759071147505372	0.759236325922236	0.825511616737701	1	0.509021724638075	0.999987635125645	0.78236145775713	0.398054555860098	0.999984600121045	0.969568884118351	0.433710048350245	0.510031837686796	0.285274100407088	0.352924720421377	0.541591963928998	0.999996629175037	0.618984436921514	0.299247688312474	1	0.999872601444417	0.999978258352033	0.805882163263892	0.86187930706229	0.99999796732747	0.999987135602738	0.77543998197802	0.831295460986817	0.987246963522839	0.834409186108096	0.872975767191021	0.658978693169973	0.729071017895186	0.933277252645219	0.999998360714071	0.964452279583718	0.678925902442421	0.999984320835149	0.999973321223022	0.755750157412562	0.922371971114019	0.999984894466255	0.999968773799744	0.839256490082106	0.760197952937221	0.946180911554981	0.916416031020046	0.935114516823183	0.761229896402865	0.800667994842389	0.999942370492236	1	0.999976281852985	0.778498351768144	0.999971161350269	0.735393513467588	0.882907414030987	0.999930613540863	0.999975805099194	0.798044807220761	0.745867411381841	0.947573703644584	0.878943020781021	0.902565254214779	0.711593146202255	0.769882350980578	0.977386373185861	0.999966353236697	0.996681619937609	0.743362098446809	0.888812569988001	0.999992110990345	0.99997483498586	0.999903545219701	0.999983303741555	0.967709771061353	0.989720770855776	0.999924738481671	0.999996736261262	0.937351404693185	0.974715517343548	0.999993868921958	0.999998853521537	0.999984209597031	0.963770983839321	0.631550919323405	0.999993145984952	0.965145060139122	0.561755579656152	0.999994126277219	0.946405328733218	0.595089654469192	0.627151745102734	0.482323327870098	0.509025926520649	0.73340363439635	1	0.765113441276597	0.473522271327268	0.999987991300796	0.999990571697027	0.99998618300518	0.690710294849075	0.667707984945235	0.999974027032732	0.999993249513274	0.999996017130357	0.99999078973944	0.999996317499098	1	0.999998106050022	0.999981090579572	0.99999979641021	0.999978762891825	0.999997497710665	0.999867060919966	0.999990509863215	0.999981108373585	0.944490037648348	1	0.999999315159193	0.999990263878704	0.999996148770859	0.999994374410122	0.999999386777286	0.999993843568785	0.999975413654351	0.999967586802231	0.999974698071145	0.999992819765523	0.999999919323184	0.9999418635408	0.999998712164614	0.999997809353943	0.999977230465657	0.674434501062703	0.536330154696506	0.999968535478283	0.999987235203252	0.999998937387999	0.999988885286837	0.999984832822421	0.999991286060252	0.999997904194491	0.999998087679413	0.943657006840973	0.727691667579964	0.798448882126649	0.498096006492841	0.574659604347902	0.905884694189933	1	0.952503960548136	0.530192606204318	0.592542457601548	0.631621812524529	0.480663485580685	0.499441971441441	0.771525215042267	1	0.801470059267627	0.467466136099791	0.999996870414058	0.999997214652585	0.999983705348242	0.999993707582552	0.99999536103402	0.999996131590622	0.999986159406608	0.999979009973648	0.999996937931899	0.999997603114109	0.99999196620531	0.999998889200693	0.999984870241098	0.999980509039065	0.999990458849227	0.999999663940757	0.999998182364375	0.999990809655115	0.999977587757838	0.99999520409311	0.999969546163065	1	0.999991143785547	0.999983315020432	0.999997283703375	0.999998381018993	0.999987438516518	0.999986793597685	0.0578	0.687	9.424	0	8.929	3.8952	3.92575	3.87175	3.88275	33.4	0.0726666666666667	6.24766666666667	4.088	0.042	8.00433333333333	23.8096666666667	0.049	0.205666666666667	0.09625	0	1.8578	4.098	1.78125	0	no	nothing	nothing	nothing	0	0	none	none
7695	102	CHH	0.999956490798133	0.999981271994449	0.996877964441839	0.999927971495487	0.914674945399872	0.686002523455249	0.754685005267499	0.999986525875657	0.55528781815005	0.999994685320319	0.999998431523547	0.999975118292688	0.999961162278114	0.999992395640441	0.863872395276356	0.999999968960266	0.8410160561331	0.87463430120519	0.139380577149032	0.999999776160784	0.999963694668354	0.99998551229728	0.959305791605834	0.999977632400175	1	0.999879604916308	0.819059405743504	0.585955160113688	0.679576561772421	0.99999963549555	0.451955205592292	0.999996451393306	0.999991735277732	0.999995541626212	0.999955149453784	0.999998960704614	0.737792824807248	0.999974644981928	0.73451990315393	0.753014782634172	0.0947287158228461	0.999999547292182	0.999996148804588	0.999990225226671	0.865406619594591	0.999993091445956	0.999962625140676	0.983534408708654	0.804971215805433	0.866861953547867	0.999925217648301	0.678877587506288	1	0.999989234103762	0.99998991547877	0.999981698484999	0.999986162005794	0.866079780145309	0.999985714992993	0.999984080732201	0.999989910272055	0.348476127860967	0.999992070635473	1	0.99999086955575	0.999994024657002	0.999979294762274	0.753321295678022	0.52711870960783	0.622284910023518	0.999996866979831	0.390933470824232	0.999997923449719	0.999973369826568	0.999954662557589	0.999952623980642	0.999982499249933	0.6629901943131	0.999968402777461	0.676602539799407	0.659349439135994	0.07603063344494	0.999952843495361	0.999985251266509	0.999986406313421	0.778371010879532	0.901429179500014	0.696796055672349	0.773424496227286	0.999971945832348	0.534636224528078	0.99999318246211	0.999987635125645	0.999993800433397	0.999963713940627	0.999984600121045	0.825727336696125	0.999924898781037	0.810998483772917	0.828400801654776	0.137052262631489	0.999976762212688	0.999996629175037	0.999979185366576	0.924609955711599	0.954014344953787	0.989670981448826	0.872820992419365	0.795502039457709	0.907661336771478	0.999996560779596	0.958117812514596	0.97566403548815	0.9999936777084	0.999994051731248	0.986819739993791	0.990877128344158	0.999992691332336	0.343794443186194	0.761220592728291	0.927629466916588	0.864038097206913	0.999993354412728	0.999984320835149	0.662308286550132	0.997354910463314	0.679910749850436	0.836998552795073	0.729598696187664	0.81144534395458	0.840891265765904	0.989713552050644	0.825668391034956	0.999988757269722	0.999987472874852	0.559434453866788	0.507002771403902	0.677461090254502	0.624579976273285	0.999965789759461	0.728180032158179	0.907343692233939	0.729379764413748	0.889774492268501	0.781675688933996	0.842030609218202	0.878007114104994	0.999966067902458	0.871699581197455	0.99999683950779	0.999973100000361	0.471097850362459	0.578389575581363	0.741240741606151	0.688888043780027	0.999986948027264	0.553122930375888	0.999992110990345	0.99997483498586	0.999903545219701	0.999983303741555	0.99999428662826	0.798772075060389	0.999924738481671	0.923749332449287	0.951876806806437	0.162298635082893	0.999993868921958	0.999998853521537	0.999984209597031	0.999973595009524	0.61350585354681	0.718221085070818	0.710779593125241	0.800855658140567	0.760818836961556	0.855170213687811	0.742413825020561	0.9999773948017	1	0.968674883972833	0.443476395672175	0.601208042427234	0.542390723516141	0.999989830569547	0.999987991300796	0.999990571697027	0.99998618300518	0.999990485442987	0.81385735341017	0.999974027032732	0.999993249513274	0.999996017130357	0.2248887501677	0.999996317499098	1	0.999998106050022	0.999981090579572	0.99999979641021	0.999978762891825	0.999997497710665	0.90986268891473	0.999990509863215	0.999981108373585	0.999998805568106	0.400734849855343	0.999999315159193	0.999990263878704	0.999996148770859	0.999994374410122	0.999999386777286	0.999993843568785	0.921710316053272	0.999967586802231	0.999974698071145	0.999992819765523	0.319175693558331	0.9999418635408	0.999998712164614	0.999997809353943	0.999977230465657	0.999992713643334	0.920841784515788	0.999968535478283	0.999987235203252	0.999998937387999	0.527019813976365	0.999984832822421	0.999991286060252	0.999997904194491	0.999998087679413	0.939493951103591	0.999995712229444	0.999996387583667	0.999996965581046	0.366631645513418	0.999991114757211	1	0.99999466220446	0.999994396631431	0.901442413581399	0.996456631715058	1	0.297176857119202	0.642673696802077	0.793045922719788	0.738000649894912	0.999996887020117	0.999996870414058	0.999997214652585	0.413239738468343	0.999993707582552	0.99999536103402	0.999996131590622	0.999986159406608	0.999979009973648	0.999996937931899	0.999997603114109	0.99999196620531	0.999998889200693	0.999984870241098	0.872365362680024	0.999990458849227	0.999999663940757	0.999998182364375	0.999990809655115	0.125466606018974	0.216788317544893	0.230444604756902	0.906706071768795	0.999991143785547	0.999983315020432	0.999997283703375	0.999998381018993	0.999987438516518	0.999986793597685	3.844	0.2005	1.91266666666667	0	2.65875	16.7966	26.351	24.4365	1.29875	33.4	0.073	2.51533333333333	4.8328	3.72366666666667	3.83766666666667	23.8096666666667	2.32775	30.044	24.12775	61.203	0	0.709333333333333	0.4925	23.04875	no	nothing	nothing	nothing	0	0	none	none
7695	107	CG	0.999956490798133	0.999981271994449	0.999996012125235	0.999927971495487	0.943364690900949	0.452277761409827	0.999933170316441	0.999986525875657	0.736581568264575	0.999994685320319	0.999998431523547	0.813277013652601	0.920925912265642	0.970393815494615	0.243494790007525	0.999999968960266	0.978995515143637	0.999999997962454	0.99996220465268	0.814434265110599	0.999963694668354	0.959652043597146	0.999949161111341	0.999977632400175	1	0.999879604916308	0.808997934571297	0.328474138079353	1	0.99999963549555	0.595072514741124	0.999996451393306	0.999991735277732	0.999995541626212	0.999955149453784	0.854900846326761	0.164630587271362	0.999974644981928	0.999974378497213	0.999948185623694	0.999987262128526	0.999999547292182	0.999996148804588	0.999990225226671	0.999943357609524	0.999993091445956	0.999962625140676	0.999960349649373	0.662179302370884	0.999996423948573	0.999925217648301	0.90426354839378	1	0.999989234103762	0.99998991547877	0.999981698484999	0.999986162005794	0.326641824053783	0.999985714992993	0.999984080732201	0.999989910272055	0.999999637716467	0.999992070635473	1	0.99999086955575	0.999994024657002	0.999979294762274	0.926231079796706	0.462220890533621	0.99991038158371	0.999996866979831	0.703744151592257	0.999997923449719	0.999973369826568	0.864296344066122	0.948589861979574	0.954242286748616	0.23906023408783	0.999968402777461	0.999983643353466	0.999995487814491	0.999991784090225	0.871741620285011	0.999985251266509	0.998560154384002	0.999971275094646	0.951329918167881	0.485922493164233	0.999965846431491	0.999971945832348	0.725542248207359	0.99999318246211	0.999987635125645	0.819823707470802	0.913528992075325	0.957723857408124	0.250786583014832	0.999924898781037	0.979836631531426	0.999964250931356	0.999993050861515	0.830420739197323	0.999996629175037	0.97155179964049	0.999994404383094	0.708857104257792	0.839833655167415	0.795031902138357	0.875766947559869	0.897685300909549	0.99999796732747	0.453852457100564	0.650842786947156	0.9999936777084	0.432237594231111	0.808809013742668	0.747631126639475	0.973850823488479	0.805106870922664	0.479152342672874	0.774889408788394	0.689184940329718	0.967596607798594	0.386248004901575	0.324189922076295	1	0.450121689466313	0.822048967829784	0.0894709257451796	0.197039046787336	0.958785079151808	0.943552897610039	0.297643736138199	0.281763357356186	0.463415234930686	0.329163513971106	0.0916524053359654	0.29550623018102	0.212388563026789	0.473641797567235	0.999971161350269	0.597017523149757	0.999919447378689	0.984677570508051	0.851198915550402	0.910638084170421	0.811374007544695	0.187190104749137	0.999996214953133	0.987132762561336	0.999973100000361	0.999978301983196	0.871098682401451	0.999966353236697	0.987511522519004	0.999986948027264	0.638906229614471	0.999992110990345	0.99997483498586	0.999903545219701	0.999983303741555	0.954453202742377	0.144550031115977	0.999924738481671	0.999996736261262	0.999988689331298	0.999997143516587	0.999993868921958	0.999998853521537	0.999984209597031	0.999973595009524	0.760714233849798	0.999993145984952	0.414844176399251	0.518267247266992	0.999994126277219	0.994027005992877	0.654145926689874	0.580109609936352	0.893240177988587	0.670801790334279	0.418167592798302	0.606031029611136	0.563005564335156	0.852781727749011	0.999987991300796	0.999990571697027	0.99998618300518	0.999990485442987	0.219573819715776	0.999974027032732	0.999993249513274	0.999996017130357	0.99999078973944	0.999996317499098	1	0.999998106050022	0.999981090579572	0.99999979641021	0.999978762891825	0.999997497710665	0.482541266254893	0.999990509863215	0.999981108373585	0.999998805568106	1	0.999999315159193	0.999990263878704	0.999996148770859	0.999994374410122	0.999999386777286	0.819928978231907	0.032874675237483	0.999967586802231	0.999974698071145	0.999992819765523	0.999999919323184	0.9999418635408	0.999998712164614	0.999997809353943	0.999977230465657	0.999992713643334	0.0664345095013356	0.999968535478283	0.999987235203252	0.999998937387999	0.999988885286837	0.999984832822421	0.999991286060252	0.999997904194491	0.999998087679413	0.681046209008558	0.999995712229444	0.999996387583667	0.999996965581046	0.999997092124042	0.834764983570532	1	0.99999466220446	0.999994396631431	0.10750040632682	0.0930236689613212	0.234331655550479	0.13140450219588	0.0319624769713159	0.116904656153624	0.0752011657088193	0.220825303984082	0.999996870414058	0.999997214652585	0.999983705348242	0.999993707582552	0.99999536103402	0.999996131590622	0.999986159406608	0.999979009973648	0.999996937931899	0.999997603114109	0.99999196620531	0.999998889200693	0.999984870241098	0.999980509039065	0.999990458849227	0.999999663940757	0.999998182364375	0.999990809655115	0.999977587757838	0.99999520409311	0.999969546163065	1	0.999991143785547	0.999983315020432	0.999997283703375	0.999998381018993	0.999987438516518	0.999986793597685	3.9018	0.687	4.28066666666667	4.2745	3.35075	7.3488	18.528	2.29925	1.29875	33.4	0.526333333333333	6.29233333333333	0.0508	0.0423333333333333	6.005	28.967	0.53925	0.205666666666667	5.20325	0.766666666666667	0	0.694333333333333	0.4915	4.4955	no	nothing	nothing	nothing	0	0	none	none
7695	110	CHH	0.184545866239891	0.999981271994449	0.999996012125235	0.651723478955469	0.317661056513813	0.999990611796339	0.999933170316441	0.999986525875657	0.539091344371013	0.999994685320319	0.712188984235354	0.999975118292688	0.999961162278114	0.996731750515932	0.676873179267408	0.999999968960266	0.933221315078487	0.999999997962454	0.99996220465268	0.999999776160784	0.915447465039671	0.311376291930077	0.999949161111341	0.537053235033865	0.1246087368295	0.744227413244098	0.944192504203318	0.190390681947243	0.297194903161759	0.18792957133777	1	0.298214585692694	0.987517845300708	0.0881517597834499	0.180928042850644	0.687942808067116	0.708157910629705	0.402088360703789	0.828348327803135	0.103599378867734	0.191262884432819	0.0868485457761171	0.774353870830411	0.999990225226671	0.181544933577935	0.999993091445956	0.985548332881729	0.758619677536393	1	0.999996423948573	0.999925217648301	0.872808471192228	1	0.999989234103762	0.99998991547877	0.999981698484999	0.999986162005794	0.935948013790423	0.999985714992993	0.999984080732201	0.999989910272055	0.999999637716467	0.999992070635473	1	0.99999086955575	0.999994024657002	0.532215102507683	0.236766743069598	0.999964457486241	0.943200311296731	0.999996866979831	0.437851024893731	0.999997923449719	0.600288771620922	0.999954662557589	0.999952623980642	0.907321418481286	0.546955349697924	0.999968402777461	0.838613850996816	0.999995487814491	0.999991784090225	0.999952843495361	0.772299162367325	0.218304396318023	0.999971275094646	0.939656232691126	0.663441341957881	0.795993386429996	0.643918099634219	0.965680435718758	0.734389796305798	0.999987635125645	0.46461694399178	0.629983969307132	0.999984600121045	1	0.917283000092537	0.999991901076244	0.470448062816129	0.633002119618286	0.475854935634447	0.999996629175037	0.921467559691766	0.65885098816656	0.343561144570527	0.481843323528829	0.328041803149637	0.999972420570454	0.468403973283905	0.99999796732747	0.179277500751758	0.352273671091199	0.873011317242748	0.927070251969438	0.624834077874163	0.961611831070399	0.203528970372119	0.357370484389354	0.184308375629865	0.962468259594964	0.999889603008579	0.332510546353325	0.999984320835149	0.999973321223022	0.518045867250565	0.999897235705174	0.68318750682836	0.999968773799744	0.999862165409328	0.955791692378158	0.672293868613558	0.999998254747654	0.888523360974757	0.999987472874852	1	0.999942370492236	0.843682178785459	0.293506263547904	0.999965789759461	0.993033716224803	0.608141511225948	0.999919447378689	0.798100484389725	0.890250930251557	0.931883019878615	0.999996312200706	0.804070524174412	0.999996214953133	0.946897848423066	0.862075760156808	0.956671570088444	0.903110543679452	0.928335222974761	0.417285381223376	0.991727577740352	0.562237483754989	0.999992110990345	0.793859019856672	0.999903545219701	0.999983303741555	0.99999428662826	0.641587963919941	0.999924738481671	0.999996736261262	0.999988689331298	0.999997143516587	0.999993868921958	0.999998853521537	0.378697769104728	0.999973595009524	0.647188173641977	0.999993145984952	0.478444369259761	0.575442034794747	0.999994126277219	0.945417087926544	0.821121520390242	0.9999773948017	0.460633617668704	0.567368092539427	0.475848804135546	1	0.999980177848459	0.583934334588336	0.921161955281759	0.999990571697027	0.99998618300518	0.999990485442987	0.688080441192997	0.999974027032732	0.999993249513274	0.999996017130357	0.99999078973944	0.999996317499098	1	0.630321440036187	0.999981090579572	0.785485435911136	0.993891333851589	0.999997497710665	0.999867060919966	0.999990509863215	0.999981108373585	0.725102387686833	0.948185126964836	0.827195920806027	0.999990263878704	0.999996148770859	0.978304951179518	0.999999386777286	0.999993843568785	0.47261626372242	0.999967586802231	0.999974698071145	0.999992819765523	0.999999919323184	0.9999418635408	0.999998712164614	0.367527293884668	0.999977230465657	0.999992713643334	0.55718608592594	0.999968535478283	0.999987235203252	0.999998937387999	0.999988885286837	0.999984832822421	0.999991286060252	0.653536369148196	0.999998087679413	0.999953599412029	0.999995712229444	0.999996387583667	0.999996965581046	0.999997092124042	0.999991114757211	1	0.99999466220446	0.999994396631431	0.846762355652119	0.999980965904522	0.460890305442466	0.569315490593406	0.469146826295105	1	0.849721118004489	0.60190683028198	0.999996870414058	0.999997214652585	0.999983705348242	0.999993707582552	0.99999536103402	0.999996131590622	0.999986159406608	0.999979009973648	0.999996937931899	0.999997603114109	0.99999196620531	0.999998889200693	0.999984870241098	0.999980509039065	0.999990458849227	0.999999663940757	0.373801400642117	0.999990809655115	0.999977587757838	0.99999520409311	0.604620164784901	1	0.999991143785547	0.381438891880499	0.999997283703375	0.999998381018993	0.999987438516518	0.649821375689312	0.3446	12.76925	1.95533333333333	0.0525	5.7065	7.7862	0.397	1.22475	0.3305	33.437	0.0733333333333333	6.67533333333333	0.0524	0.0443333333333333	1.96433333333333	23.8096666666667	0.9635	3.885	0.04975	0.059	0	7.40733333333333	7.68175	0.2675	no	nothing	nothing	nothing	0	0	none	none
7695	112	CHH	0.999956490798133	0.999981271994449	0.999996012125235	0.515692649032515	0.656953564879658	0.844502052560623	0.819095778541288	0.80410493992519	0.723076526361426	0.721325422302174	0.747953754082638	0.764587058677531	0.999961162278114	0.999992395640441	0.99988754619489	0.815912038405859	0.986546648115622	0.76512462152052	0.610908200968316	0.999999776160784	0.999963694668354	0.99998551229728	0.492417069240372	0.999977632400175	1	0.680492969579496	0.805044923722261	0.959433079038625	0.944012472463232	0.923785411988564	0.648041726153268	0.837482051956632	0.6798891704036	0.917356149867972	0.999955149453784	0.968945755181423	1	0.942258701223972	0.999974378497213	0.89966433043059	0.738822321679312	0.999999547292182	0.999996148804588	0.999990225226671	0.651311217393411	0.999993091445956	0.571790038205473	0.720860952719286	0.85730179879913	0.849757462968025	0.918488993147104	0.991744689506562	0.875168175233278	0.999989234103762	0.99998991547877	0.999981698484999	0.999986162005794	0.999998511211837	0.999985714992993	0.999984080732201	0.989353126664249	0.892488283638152	0.999992070635473	1	0.99999086955575	0.775305053537442	0.512973253499713	0.651610665690359	0.833305719578477	0.829960883419148	0.774375721933146	0.752581494212878	0.682390379905805	0.815351114965987	0.72667379953886	0.992253071106796	0.999982499249933	0.999997366612758	0.804443968395048	0.974499089700304	0.715915117496534	0.583747720865834	0.999952843495361	0.999985251266509	0.98868947372105	0.470898936923479	0.9999760075744	0.917608846470907	0.904689146274011	0.998173587677602	0.215256616839857	0.99999318246211	0.145146093402616	0.999993800433397	0.962561725588966	0.386509040248813	0.572728325380902	0.999924898781037	0.999991901076244	0.999964250931356	0.999993050861515	0.66606478379432	0.936774400134867	0.917828761226773	0.999994404383094	1	0.995970078329198	0.999978258352033	0.30198535636284	0.999994591104827	0.237101333890701	0.999987135602738	0.999897468211821	0.531261058338631	0.722528406901094	0.999987333563299	0.999910104571774	0.999992691332336	0.999986711577206	0.79691590754224	0.999998360714071	0.996508189277344	0.973477666375882	0.999984320835149	0.999973321223022	0.407520361502104	0.981484229989919	0.367138529981067	0.999968773799744	0.999862165409328	0.677709597296361	0.881768127952956	0.999998254747654	0.999988757269722	0.999987472874852	0.908504513824799	0.951218328012566	1	0.999976281852985	0.858002283898972	0.999971161350269	0.407051871586935	0.944126077359581	0.375581956244999	0.999975805099194	0.999914534669278	0.668567726942929	0.8830107456355	0.999996214953133	0.99999683950779	0.999973100000361	0.877864756587676	0.924006421495062	0.999966353236697	0.999998646744617	0.821496779404839	0.397948135557688	0.999992110990345	0.379522939925949	0.999903545219701	0.999983303741555	0.745044835894259	0.813054316897995	0.999924738481671	0.999996736261262	0.999988689331298	0.999997143516587	0.999993868921958	0.999998853521537	0.999984209597031	0.999973595009524	0.332655790209886	0.999993145984952	0.366508988716735	0.652584721114683	0.999994126277219	0.640137810410808	0.402897308744793	0.581142687223423	0.366676590326295	0.265569420112578	0.772790990341456	0.652918552303285	0.612556950640097	0.204544827766781	0.345576375454312	0.999990571697027	0.99998618300518	0.685944610428057	0.665728672007682	0.999974027032732	0.999993249513274	0.999996017130357	0.99999078973944	0.999996317499098	1	0.999998106050022	0.999981090579572	0.386566461650294	0.874729859871524	0.999997497710665	0.606169133587496	0.51502449677212	0.843565634300974	0.394524707880302	0.29135400598995	0.998029070399183	0.772537656723369	0.826412637709924	0.200975859085353	0.999999386777286	0.858765196947964	0.764856067107088	0.999967586802231	0.999974698071145	0.999992819765523	0.999999919323184	0.9999418635408	0.999998712164614	0.999997809353943	0.999977230465657	0.999992713643334	0.987013658672719	0.999968535478283	0.999987235203252	0.999998937387999	0.999988885286837	0.999984832822421	0.999991286060252	0.999997904194491	0.999998087679413	0.941413083168178	0.95635463530426	0.999996387583667	0.804639775730287	0.631752175756434	0.999991114757211	1	0.99999466220446	0.526309357131589	0.752504804581224	0.935911707012263	0.756461267722702	0.547024604361318	0.999979580922071	1	0.984095429398163	0.466592913485074	0.999996870414058	0.999997214652585	0.999983705348242	0.999993707582552	0.99999536103402	0.999996131590622	0.999986159406608	0.999979009973648	0.999996937931899	0.999997603114109	0.99999196620531	0.999998889200693	0.999984870241098	0.999980509039065	0.999990458849227	0.999999663940757	0.999998182364375	0.999990809655115	0.999977587757838	0.99999520409311	0.999969546163065	1	0.999991143785547	0.999983315020432	0.999997283703375	0.999998381018993	0.999987438516518	0.999986793597685	4.385	4.29475	7.467	6.81125	0.32175	1.425	3.5715	2.7245	1.35	66.8396666666667	0.0736666666666667	11.7383333333333	2.135	3.46533333333333	6.883	23.8096666666667	0.71	2.89866666666667	1.634	0.059	6.3656	2.59666666666667	3.16925	0	no	nothing	nothing	nothing	0	0	none	none
7695	116	CHH	0.999956490798133	0.56657125207604	0.520325947539138	0.596080173359563	0.999940400504223	0.671112462598899	0.79975309623093	0.999986525875657	0.000708865697342027	0.52973606139484	0.999998431523547	0.999975118292688	0.999961162278114	0.95434002701491	0.652116517778464	0.790608641512758	0.999999988654523	0.625661497853597	0.99996220465268	0.999999776160784	0.999963694668354	0.99998551229728	0.415185807560351	0.702203762832165	0.673049301506937	0.751178053306158	1	0.811257558877411	0.932800359571873	0.99999963549555	0.00204231722253312	0.660946245823911	0.999991735277732	0.999995541626212	0.999955149453784	0.999998960704614	0.781668139086622	0.922609370497914	0.999974378497213	0.772755890025767	0.999987262128526	0.999999547292182	0.999996148804588	0.999990225226671	0.564455597580656	0.999993091445956	0.999962625140676	0.610557155754668	1	0.913336358841859	0.693363940672211	0.130253159446022	1	0.999989234103762	0.770311015791763	0.999981698484999	0.999986162005794	0.969123617309207	0.999985714992993	0.999984080732201	0.999989910272055	0.941867086954994	0.999992070635473	0.926526375355722	0.99999086955575	0.999994024657002	0.999979294762274	0.55713637716579	0.999964457486241	0.925546162357081	0.587924603665549	0.0420153845808528	0.999997923449719	0.914641158556843	0.492432565606719	0.963156152993343	0.999982499249933	0.999997366612758	0.999968402777461	0.748000510165862	0.999995487814491	0.663869511545078	0.813897783471467	0.720409674837928	0.832630774330859	0.999971275094646	0.627681305415871	0.999917581772613	0.968252502765136	0.651737000774891	0.0310714560340196	0.99999318246211	0.947615212088433	0.557122271699141	0.987082952292459	0.999984600121045	1	0.999924898781037	0.790384968813551	0.999964250931356	0.710215118712613	0.87205899710054	0.770646391581204	0.880212393922425	0.999994404383094	0.711290706262605	0.851725326221079	0.999978258352033	0.000721589927431924	0.538031618350298	0.99999796732747	0.999987135602738	0.991875978163769	0.949819811912678	0.677995539366584	0.802250618712267	0.999910104571774	0.613167346432974	0.999986711577206	0.999960899981497	0.999998360714071	0.999889603008579	0.432226923462078	0.999984320835149	0.718425222465472	0.0208934861620461	0.986525822462806	0.972899697872557	0.616799406292782	0.993165621232454	0.999948531413442	1	0.999998254747654	0.831012716653196	0.999987472874852	0.747604965698989	0.902504287684086	0.809134891735037	0.906847495115722	0.946243290677204	0.839488685440368	0.010484043120264	0.833950597227449	0.999930613540863	0.738535854226699	0.999914534669278	0.999996312200706	0.999966067902458	0.999996214953133	0.907027408033514	0.944890356850579	0.841612047219374	0.990088262576602	0.908811735039276	0.984902537365679	0.785553115715858	0.001063441655006	0.671419342215473	0.99997483498586	0.999903545219701	0.999983303741555	0.99999428662826	0.670665878427615	0.959077409638193	0.999996736261262	0.80353749480826	0.999997143516587	0.999993868921958	0.999998853521537	0.999984209597031	0.592460987433994	0.117027825991665	0.0077943422870443	0.000356587267023788	0.0121695359927535	0.0229501919711157	0.0201648774423691	0.0303803500652569	0.00243011596843084	0.0315814361625359	0.00184790026930747	0.00204129252939703	0.00280421296301426	0.00308411063115657	0.0960574962829164	0.999987991300796	0.74326040469277	0.99998618300518	0.999990485442987	1	0.999974027032732	0.908821017278124	0.999996017130357	0.853565053441005	0.999996317499098	0.870595983767959	0.999998106050022	0.999981090579572	0.99999979641021	0.999978762891825	0.999997497710665	0.918376558155553	0.999990509863215	0.999981108373585	0.999998805568106	1	0.999999315159193	0.999990263878704	0.999996148770859	0.999994374410122	0.999999386777286	0.999993843568785	0.575516694835088	0.999967586802231	0.999974698071145	0.999992819765523	0.999999919323184	0.9999418635408	0.999998712164614	0.999997809353943	0.763699862306506	0.999992713643334	0.994332048252192	0.999968535478283	0.999987235203252	0.999998937387999	0.999988885286837	0.999984832822421	0.999991286060252	0.999997904194491	0.999998087679413	0.999953599412029	0.999995712229444	0.999996387583667	0.999996965581046	0.999997092124042	0.999991114757211	1	0.99999466220446	0.999994396631431	0.999904007119519	0.718181854667758	1	0.66885126161178	0.884374414458517	0.745848279389131	0.86738720594789	0.923210146802807	0.999996870414058	0.999997214652585	0.999983705348242	0.999993707582552	0.99999536103402	0.999996131590622	0.999986159406608	0.999979009973648	0.999996937931899	0.999997603114109	0.99999196620531	0.999998889200693	0.999984870241098	0.999980509039065	0.999990458849227	0.999999663940757	0.999998182364375	0.999990809655115	0.999977587757838	0.99999520409311	0.999969546163065	0.959578247296682	0.999991143785547	0.999983315020432	0.999997283703375	0.999998381018993	0.868854984761614	0.999986793597685	0.0598	0.911	30.7176666666667	24.75075	16.091	0.8842	12.2415	9.29225	0.3305	66.2986666666667	25.4773333333333	2.20466666666667	0.0524	4.782	8.10466666666667	23.8096666666667	21.75325	0.207	23.3105	0.059	7.3044	0.740666666666667	3.16925	29.36425	no	nothing	nothing	nothing	0	0	none	none
7695	117	CHH	0.803684809093598	0.432989749699581	0.580637908434093	0.897980624721888	0.858884015754565	0.728817461157805	0.684996333026953	0.973404244830547	0.000294850651306021	0.924580837071579	0.999998431523547	0.946865087754782	0.864494741224282	0.999992395640441	0.838345880197212	0.906620433036337	0.997187026329763	0.999999997962454	0.853271134321808	0.844135016947818	0.999963694668354	0.99998551229728	0.82455199897167	0.121985307486756	0.204408195491235	0.999879604916308	1	0.999839262055661	1	0.99999963549555	1.61238429701875e-05	0.999996451393306	0.999991735277732	0.999995541626212	0.999955149453784	0.9751624249026	0.384522389086778	0.493670890127983	0.999974378497213	0.619770891774064	0.999987262128526	0.999999547292182	0.999996148804588	0.999990225226671	0.365843275502095	0.999993091445956	0.185921382699916	0.171617343793794	0.104487307051122	0.0979645910580214	0.278954999550251	0.12199987931458	0.256709460912429	0.626747814125061	0.253665547114438	0.266795323633474	0.737294361872338	0.692806178489054	0.999985714992993	0.470516781927904	0.898017019372	0.245660131083826	0.184767269560263	0.628922862106845	0.630669234016541	0.999994024657002	0.288682876217058	0.251404848314191	0.178086266734815	0.174454500887016	0.369719314359074	0.0177950080750884	0.322710747322369	0.620156338209939	0.263147243227841	0.266292004691443	0.729815057350459	0.947392357478062	0.999968402777461	0.447333204658865	0.848573081872048	0.258756500854033	0.193566992594314	0.652400211257977	0.568933011914168	0.999971275094646	0.9999760075744	0.999917581772613	0.995548210934955	0.999971945832348	3.6519164452898e-05	0.99999318246211	0.999987635125645	0.999993800433397	0.999963713940627	0.999984600121045	0.494891729498924	0.608882223008045	0.999991901076244	0.729599511359927	0.999993050861515	0.999976762212688	0.999996629175037	0.999979185366576	0.479557043929758	1	0.982902533631157	0.999978258352033	1.51887751971772e-05	0.999994591104827	0.99999796732747	0.999987135602738	0.999897468211821	0.9999936777084	0.461613254132211	0.57532199629631	0.999910104571774	0.66446665256493	0.999986711577206	0.999960899981497	0.999998360714071	0.999889603008579	0.43050936291416	0.999984320835149	0.990806195218171	1.03649092098292e-05	0.999897235705174	0.999984894466255	0.999968773799744	0.999862165409328	0.901701765924355	0.355634837819047	0.433292174427323	0.999988757269722	0.517938870122381	1	0.999942370492236	0.928065791284199	0.923637532216393	0.302570955792845	0.962687790619745	8.27938614296085e-06	0.999919447378689	0.976201895934068	0.980562667215942	0.999914534669278	0.857197336819805	0.340564372239076	0.413708078637388	0.99999683950779	0.46636001185159	0.999978301983196	0.999986674020806	0.873576600975033	0.875680862286691	0.286124029665917	6.32908771542945e-05	0.999992110990345	0.99997483498586	0.999903545219701	0.999983303741555	0.99999428662826	0.56326028678014	0.823866153183673	0.999996736261262	0.963006840239461	0.999997143516587	0.999993868921958	0.999998853521537	0.999984209597031	0.713699528620605	0.000105287517062294	0.0003999754541844	1.54444606906695e-05	2.73369755428422e-05	0.000921908906921582	0.004971923233624	0.017332563604276	0.00010622677307366	0.00158587443629461	2.87233641513651e-05	5.12999157654062e-06	0.000592827620091399	0.000179567034183553	0.00950948170034742	0.999987991300796	0.999990571697027	0.99998618300518	0.999990485442987	0.44960702307569	0.841718815402983	0.999993249513274	0.999996017130357	0.99999078973944	0.999996317499098	1	0.999998106050022	0.708453196003632	0.99999979641021	0.999978762891825	0.999997497710665	0.723270908394433	0.999990509863215	0.999981108373585	0.999998805568106	1	0.999999315159193	0.999990263878704	0.999996148770859	0.999994374410122	0.999999386777286	0.999993843568785	0.446535289856248	0.999967586802231	0.999974698071145	0.999992819765523	0.999999919323184	0.9999418635408	0.999998712164614	0.999997809353943	0.911287176341871	0.999992713643334	0.359008366172817	0.999968535478283	0.999987235203252	0.999998937387999	0.999988885286837	0.999984832822421	0.999991286060252	0.999997904194491	0.848910370353025	0.856706081366511	0.999995712229444	0.999996387583667	0.999996965581046	0.999997092124042	0.999991114757211	1	0.99999466220446	0.999994396631431	0.999904007119519	0.539766982873253	1	0.358922314609458	0.344527557087674	0.803908029647695	0.734661987083204	0.999996887020117	0.999996870414058	0.999997214652585	0.991630198902124	0.986448885395661	0.99999536103402	0.999996131590622	0.999986159406608	0.999979009973648	0.999996937931899	0.999997603114109	0.99999196620531	0.999998889200693	0.999984870241098	0.999980509039065	0.999990458849227	0.999999663940757	0.999998182364375	0.999990809655115	0.999977587757838	0.99999520409311	0.999969546163065	0.787836131880816	0.999991143785547	0.999983315020432	0.769825655886574	0.999998381018993	0.999987438516518	0.999986793597685	17.5034	0.211	40.455	33.837	2.3785	4.28	0.37625	0.20325	4.128	99.632	0.0733333333333333	5.32233333333333	3.8746	0.0443333333333333	8.129	27.8036666666667	NA	1.38	23.3105	0.059	0.5956	7.77866666666667	7.1265	30.448	no	nothing	nothing	nothing	0	0	none	none
7695	119	CHH	0.993425102883146	0.999981271994449	0.908359872712527	0.999927971495487	0.398457852589889	0.999990611796339	0.999933170316441	0.958481202848952	0.000244447188270154	0.786743598472028	0.872672318030054	0.894012006345866	0.999961162278114	0.999992395640441	0.878075627440122	0.966764949255896	0.363326991617857	0.924499265668006	0.99996220465268	0.891824009679089	0.999963694668354	0.99998551229728	0.919936881146163	0.989559478610568	1	0.858940360639253	0.22810998220284	0.831133961986227	0.920179024678575	0.758964238485753	7.52416285566384e-05	0.566728269437751	0.6672812857014	0.999995541626212	0.999955149453784	0.999998960704614	0.642616606252511	0.999974644981928	0.189358416435152	0.999948185623694	0.999987262128526	0.999999547292182	0.999996148804588	0.999990225226671	0.999943357609524	0.935618642580713	0.999962625140676	0.787000006329612	1	0.999996423948573	0.999925217648301	0.00167096703940982	1	0.999989234103762	0.99998991547877	0.999981698484999	0.999986162005794	0.999998511211837	0.999985714992993	0.999984080732201	0.999989910272055	0.999999637716467	0.999992070635473	1	0.99999086955575	0.999994024657002	0.782910262872573	0.166617188052452	0.758053767752308	0.854532721534794	0.663618203806105	3.43166881614657e-05	0.480301677718547	0.594839387432431	0.999954662557589	0.999952623980642	0.999982499249933	0.560048229807884	0.999968402777461	0.143019904045753	0.999995487814491	0.999991784090225	0.999952843495361	0.999985251266509	0.951034972778104	0.999971275094646	0.608690064736202	0.999917581772613	0.999965846431491	0.999971945832348	0.000736934416884545	0.905224011274848	0.997911630792168	0.698173683962003	0.984610916434009	0.999984600121045	0.997016538759784	0.840901075527987	0.528876594585084	0.731531243010806	0.958810724041254	0.712218080959803	0.99919995406226	0.999979185366576	0.756297807760395	0.628523111008497	0.498847338250707	0.771989968344116	0.0120470979297547	0.999994591104827	0.99999796732747	0.0995436897834347	0.429665348820646	0.574054274126223	0.806050841624389	0.207615874037604	0.992272370705979	0.1428546113722	0.370029712126261	0.10321621632228	0.406314041296615	0.5781955180167	0.146629510535964	0.999984320835149	0.999973321223022	0.000821254769669564	0.877846972545332	0.97972931987222	0.645735063984712	0.941715292337204	0.999948531413442	0.99703385770934	0.803008636185306	0.524080621750437	0.666104186808766	0.901977691598153	0.665542237728619	0.949992841201934	0.999976281852985	0.687771516617951	0.961898612074025	0.000404834655932312	0.753182991742216	0.888281973504304	0.728812562440111	0.970229039005702	0.999996312200706	0.92355510518976	0.871688049760188	0.412228571891418	0.745008209076622	0.955782619828485	0.754363844655542	0.999966353236697	0.999998646744617	0.775523838570554	0.00179733859367246	0.999992110990345	0.99997483498586	0.703442365036999	0.999983303741555	0.99999428662826	0.999988943837929	0.866360973484047	0.824704135617136	0.748563289166796	0.999997143516587	0.701479332474001	0.999998853521537	0.999984209597031	0.778686193720638	0.0204138167683946	0.0107495531027581	9.57095665224268e-06	0.000205134666939312	0.000624973243008424	0.00315483630148894	2.97263671580452e-05	0.0842384452738368	2.05299654242929e-05	0.000157895137796706	8.09071299189272e-06	0.000227996964459344	0.000448835852065606	1.821126345911e-05	0.999987991300796	0.620428641639801	0.99998618300518	0.999990485442987	1	0.741120160712968	0.999993249513274	0.641009872680033	0.947006077950165	0.614994702674358	0.916172451869188	0.999998106050022	0.635045311171834	0.723061276039924	0.999978762891825	0.999997497710665	0.999867060919966	0.974146685306708	0.999981108373585	0.716980537177752	1	0.773715474683173	0.999990263878704	0.999996148770859	0.794923171305162	0.999999386777286	0.999993843568785	0.440061311345924	0.999967586802231	0.185518077584011	0.999992819765523	0.999999919323184	0.9999418635408	0.999998712164614	0.999997809353943	0.999977230465657	0.999992713643334	0.764156785634148	0.999968535478283	0.651316690834098	0.999998937387999	0.999988885286837	0.999984832822421	0.999991286060252	0.999997904194491	0.999998087679413	0.903072902108177	0.999995712229444	0.699798422763742	0.999996965581046	0.999997092124042	0.999991114757211	1	0.99999466220446	0.999994396631431	0.538633313997515	0.596911431110321	0.471599060673026	0.70437057080794	0.441056009897725	0.748569117653538	0.962716323794579	0.461025367868665	0.328760724930366	0.999997214652585	0.999983705348242	0.999993707582552	0.99999536103402	0.999996131590622	0.999986159406608	0.211974515409867	0.538281567465922	0.192773719781	0.465979717301412	0.942070711896776	0.244217805548202	0.999980509039065	0.999990458849227	0.999999663940757	0.999998182364375	0.999990809655115	0.999977587757838	0.99999520409311	0.999969546163065	1	0.999991143785547	0.999983315020432	0.999997283703375	0.999998381018993	0.999987438516518	0.999986793597685	1.8544	0.211	5.73466666666667	0.1365	4.62425	12.5236	7.122	3.88975	5.179	47.9863333333333	8.07866666666667	11.2136666666667	0.0524	1.101	1.83266666666667	23.8096666666667	0	13.0573333333333	0.09925	0.765666666666667	0	0.863666666666667	3.16925	0	no	nothing	nothing	nothing	0	0	none	none
7695	120	CHG	0.999956490798133	0.713348880664055	0.451451424933084	0.999927971495487	0.381992709265535	0.580108567178168	0.846040052823661	0.999986525875657	0.477306397154099	0.999994685320319	0.778993928181067	0.999975118292688	0.999961162278114	0.999992395640441	0.119384317955981	0.999999968960266	0.84217250969533	0.999999997962454	0.99996220465268	0.999999776160784	0.999963694668354	0.99998551229728	0.999949161111341	0.787909919170585	0.549667429764052	0.999879604916308	0.475286594839553	0.675309081451512	0.9271863022985	0.99999963549555	0.53073764310684	0.999996451393306	0.849930814884499	0.999995541626212	0.999955149453784	0.999998960704614	0.164234785529243	0.999974644981928	0.89958976056345	0.999948185623694	0.999987262128526	0.999999547292182	0.999996148804588	0.999990225226671	0.999943357609524	0.999993091445956	0.896085726477563	0.999960349649373	1	0.960617251718276	0.978395087923322	0.999977998346167	0.911590130325472	0.999989234103762	0.99998991547877	0.999981698484999	0.999986162005794	0.767430883272	0.999985714992993	0.999984080732201	0.754314774967134	0.932997030579722	0.805562873321485	1	0.99999086955575	0.999994024657002	0.69262057272777	0.999972584737608	0.999964457486241	0.831782912490375	0.67657838725809	0.999998081816644	0.553755116966177	0.999973369826568	0.598587764380005	0.479178308129051	0.888656527941279	0.763454942523885	0.656767749804951	0.999983643353466	0.321328421791089	0.446157725672672	0.280908767685886	0.769881680178434	0.875526888183713	0.807862853380185	0.6148042318205	0.816703916124085	0.999965846431491	0.999971945832348	0.638045719275227	0.99999318246211	0.942864886237547	0.999993800433397	0.981717721094098	0.999984600121045	0.229899195049877	0.999924898781037	0.977289741222541	0.912556693273661	0.970012672148469	0.89800689350829	0.999996629175037	0.999979185366576	0.999994404383094	1	0.778552427620703	0.608233955207119	0.999972420570454	0.495650439544909	0.99999796732747	0.489926622661617	0.429665348820646	0.825405783919655	0.746611630416093	0.578044476125063	0.999910104571774	0.262366648834689	0.388876297798181	0.21435073814069	0.712666972855467	0.787967515177367	0.724700177229909	0.949845834853849	0.785265135173407	0.935411264831915	0.62893429852999	0.999984894466255	0.692497696176283	0.56519838171935	0.941280539130076	0.62233735937736	0.748718356176964	0.999988757269722	0.400789485101249	0.523358608501292	0.375068675422038	0.843192116247091	0.928538965041367	0.882497042351234	0.983936862620713	0.715033188399261	0.83840056859668	0.999738583832631	0.938631569325951	0.790377178783868	0.999996312200706	0.36540260076724	0.94741453302997	0.99999683950779	0.655049604188222	0.764587576958691	0.663926114721955	0.999966353236697	0.999998646744617	0.999986948027264	0.673519849639275	0.999992110990345	0.99997483498586	0.999903545219701	0.999983303741555	0.99999428662826	0.208987166343956	0.999924738481671	0.999996736261262	0.999988689331298	0.999997143516587	0.999993868921958	0.999998853521537	0.999984209597031	0.999973595009524	0.559261167058808	0.999993145984952	0.678365409209881	0.523789495185213	0.85918748388841	1	0.663905912584187	0.9999773948017	0.406792164216292	0.479745035973523	0.389310074005626	0.763951098687372	0.866687270846126	0.823918647361523	0.95491970643654	0.999990571697027	0.99998618300518	0.999990485442987	0.148163624630929	0.999974027032732	0.999993249513274	0.999996017130357	0.99999078973944	0.999996317499098	1	0.999998106050022	0.999981090579572	0.99999979641021	0.999978762891825	0.999997497710665	0.69520973832733	0.999990509863215	0.999981108373585	0.817544711734139	0.990037137503212	0.889356481006421	0.999990263878704	0.999996148770859	0.999994374410122	0.999999386777286	0.999993843568785	0.137356358037761	0.999967586802231	0.999974698071145	0.999992819765523	0.999999919323184	0.9999418635408	0.999998712164614	0.999997809353943	0.999977230465657	0.999992713643334	0.0910015564247273	0.999968535478283	0.999987235203252	0.999998937387999	0.999988885286837	0.999984832822421	0.999991286060252	0.999997904194491	0.999998087679413	0.333674513780879	0.999995712229444	0.999996387583667	0.999996965581046	0.999997092124042	0.999991114757211	1	0.99999466220446	0.999994396631431	0.147081760537035	0.653001460072965	0.0560640373044063	0.0830552410349584	0.0394526075135825	0.244426538238529	0.293508725017167	0.254451066918003	0.999996870414058	0.999997214652585	0.999983705348242	0.999993707582552	0.99999536103402	0.999996131590622	0.999986159406608	0.999979009973648	0.999996937931899	0.999997603114109	0.99999196620531	0.999998889200693	0.999984870241098	0.999980509039065	0.999990458849227	0.999999663940757	0.999998182364375	0.999990809655115	0.999977587757838	0.99999520409311	0.999969546163065	1	0.999991143785547	0.999983315020432	0.999997283703375	0.999998381018993	0.999987438516518	0.999986793597685	0.402	0.41025	5.31833333333333	14.68125	3.369	8.6614	6.73875	3.89025	1.5345	33.469	0.0726666666666667	5.50633333333333	1.3636	0.109	1.958	27.86	0.76075	4.71366666666667	0.09925	0.059	0	2.963	3.16925	4.2045	no	nothing	nothing	nothing	0	0	none	none
7695	123	CG	0.999956490798133	0.609057246067226	0.935184003763219	0.918335029102671	0.999940400504223	0.560968339483065	0.48496294303982	0.572911628140367	0.077533132011462	0.722022973665001	0.999998431523547	0.439718787516885	0.620486734033767	0.991658242231814	0.99988754619489	0.909994261014408	0.982327705543979	0.484529480594046	0.673775969895579	0.857503220343614	0.999963694668354	0.99998551229728	0.500106384587168	0.797341413793481	1	0.999879604916308	0.969651480067672	0.765649901901853	0.701294744137968	0.773867442554472	0.053072640598379	0.885304195715753	0.999991735277732	0.671771749965853	0.805389191506864	0.999998960704614	1	0.999974644981928	0.999974378497213	0.693853610850736	0.852026800813363	0.999999547292182	0.999996148804588	0.999990225226671	0.716953510402195	0.914188121305345	0.919100003905834	0.517631634936498	1	0.999996423948573	0.999925217648301	0.00625172010539714	1	0.82685263817657	0.99998991547877	0.999981698484999	0.999986162005794	0.531126751707947	0.999985714992993	0.999984080732201	0.999989910272055	0.999999637716467	0.999992070635473	1	0.99999086955575	0.999994024657002	0.999979294762274	0.846309434288218	0.885400052541673	0.829165537324015	0.879482267789078	0.0298270217481689	0.970664232591269	0.935224240239788	0.803611510736883	0.90971431311321	0.999982499249933	0.957481150876379	0.999968402777461	0.999983643353466	0.816045479544319	0.950774942905522	0.999952843495361	0.999985251266509	0.999986406313421	0.837557788674732	0.821176760265483	0.909138546716242	0.845801154621711	0.898892058293526	0.0258585681034111	0.972326355125238	0.897175304735396	0.814550232023081	0.910968603052088	0.999984600121045	0.933751830665166	0.999924898781037	0.999991901076244	0.839277210743531	0.958514958910112	0.999976762212688	0.999996629175037	0.999979185366576	0.856763708283437	0.469188196996992	0.402716482573132	0.450042549592693	0.0945057059997721	0.601162850791808	0.99999796732747	0.304229534976015	0.499739725061955	0.902622860619458	0.999994051731248	0.805259353378646	0.88759429322883	0.361007741312717	0.551837045804272	0.70172109058555	0.999998360714071	0.911204167030132	0.380230650843679	0.999984320835149	0.999973321223022	0.00616481770338008	0.999897235705174	0.562476013417574	0.999968773799744	0.999862165409328	0.999948531413442	0.612757087065352	0.999998254747654	0.999988757269722	0.999987472874852	1	0.999942370492236	0.875196570428216	0.915650165322354	0.999965789759461	0.999971161350269	0.0044972582548717	0.999919447378689	0.503089550586196	0.999975805099194	0.999914534669278	0.934663471665714	0.551884101636936	0.985105659962805	0.966437833483215	0.999973100000361	0.999978301983196	0.938068877570476	0.791936801629392	0.834211707895124	0.999986948027264	0.00569678179470536	0.999992110990345	0.659065741346736	0.999903545219701	0.999983303741555	0.99999428662826	0.576388465906484	0.999924738481671	0.999996736261262	0.999988689331298	0.999997143516587	0.999993868921958	0.999998853521537	0.999984209597031	0.999973595009524	0.0149580390998967	0.222113681829501	0.00222209332051823	0.00609643250469441	0.0407666893897264	0.0714023387397835	0.0193544031376776	0.035267838371573	0.00350944818665788	0.0082484444071597	0.0128095627178565	0.0629587988145295	0.0345247018767572	0.00326856687142679	0.819205903353205	0.999990571697027	0.99998618300518	0.999990485442987	0.655481033448727	0.999974027032732	0.999993249513274	0.999996017130357	0.99999078973944	0.999996317499098	1	0.999998106050022	0.999981090579572	0.650812064001389	0.891609273962331	0.999997497710665	0.999867060919966	0.999990509863215	0.999981108373585	0.656716819266208	0.91055115398622	0.999999315159193	0.999990263878704	0.999996148770859	0.732145399485629	0.999999386777286	0.999993843568785	0.43513040624167	0.999967586802231	0.999974698071145	0.999992819765523	0.999999919323184	0.9999418635408	0.999998712164614	0.999997809353943	0.999977230465657	0.999992713643334	0.527650701830392	0.999968535478283	0.999987235203252	0.999998937387999	0.999988885286837	0.999984832822421	0.999991286060252	0.999997904194491	0.999998087679413	0.957737031662938	0.999995712229444	0.999996387583667	0.999996965581046	0.999997092124042	0.999991114757211	1	0.99999466220446	0.999994396631431	0.844769559683536	0.921581777670578	0.46580657295548	0.595905794667283	0.831375090592749	1	0.982145616067036	0.458097692574719	0.999996870414058	0.999997214652585	0.999983705348242	0.999993707582552	0.99999536103402	0.999996131590622	0.999986159406608	0.999979009973648	0.999996937931899	0.999997603114109	0.99999196620531	0.999998889200693	0.999984870241098	0.999980509039065	0.999990458849227	0.999999663940757	0.999998182364375	0.999990809655115	0.999977587757838	0.99999520409311	0.999969546163065	1	0.999991143785547	0.999983315020432	0.999997283703375	0.999998381018993	0.999987438516518	0.999986793597685	5.7542	5.6545	0	5.79425	3.86575	12.6944	0.6645	0.2365	0.3015	41.1256666666667	0.0726666666666667	8.671	0.0506	0.0423333333333333	1.99933333333333	23.8096666666667	1.8275	2.354	0.09625	0.175	4	4.363	3.261	0	no	nothing	nothing	nothing	0	0	none	none
7695	125	CHH	0.999956490798133	0.999981271994449	0.999996012125235	0.999927971495487	0.99271756740899	0.822849376299379	0.970119077302457	0.833274020283478	0.646786620651563	0.743772603869778	0.791541425645964	0.503037772860494	0.696709029723632	0.999992395640441	0.99988754619489	0.655342480618322	0.750609860582284	0.548420047638726	0.99996220465268	0.519704236627403	0.740903918236556	0.938564873986531	0.999949161111341	0.999977632400175	1	0.999879604916308	1	0.944174623162264	1	0.949163720022671	0.565531047773073	0.867898096191162	0.908412202729214	0.674841467847029	0.825191783754483	0.999998960704614	1	0.800041471393522	0.868162741708676	0.701007632712686	0.999987262128526	0.686757058120814	0.860158831102398	0.999990225226671	0.999943357609524	0.999993091445956	0.999962625140676	0.999960349649373	0.916235031745658	0.999996423948573	0.999925217648301	0.88842090465132	1	0.999989234103762	0.945371132422381	0.999981698484999	0.999986162005794	0.999998511211837	0.999985714992993	0.999984080732201	0.918224337493699	0.999999637716467	0.999992070635473	1	0.99999086955575	0.999994024657002	0.999979294762274	0.999972584737608	0.999681433182883	0.99991038158371	0.984817454797736	0.481922485863167	0.927060113294039	0.981231993283199	0.77235906415014	0.897759250664009	0.999982499249933	0.999997366612758	0.897243009033466	0.944849624022507	0.789743062342503	0.999991784090225	0.791757257664211	0.943296938466532	0.999986406313421	0.999971275094646	0.9999760075744	0.940182699681872	0.999965846431491	0.928236181501603	0.57028594390572	0.832891753794515	0.902688490045584	0.644390634202977	0.804180569785488	0.999984600121045	1	0.791197675158898	0.857344371871751	0.682569048387734	0.999993050861515	0.669458704370619	0.844715487095798	0.999979185366576	0.999994404383094	0.976592976011843	0.999872601444417	0.941724188066005	0.467408547336687	0.865940901507945	0.921559686672194	0.672589467052478	0.820213394934384	0.9999936777084	0.999994051731248	0.820543775735136	0.875524167094933	0.700353453994893	0.973064883779707	0.693369284425519	0.886040828021899	0.999889603008579	0.999993354412728	0.995935840577746	0.999973321223022	0.309673192183544	0.999897235705174	0.999984894466255	0.918634942518436	0.971801427988204	0.999948531413442	0.874455108353782	0.991602385838054	0.999988757269722	0.932242517901491	0.803161448055812	0.927464914624684	1	0.999976281852985	0.922835540250459	0.953849174967407	0.466175259480334	0.834777963261628	0.916070188938656	0.663091760912587	0.788091760262373	0.999996312200706	0.999966067902458	0.81489585597857	0.862998386114466	0.679586868119249	0.938711747278973	0.699435706630309	0.850089443091324	0.999998646744617	0.999986948027264	0.320999160062146	0.999992110990345	0.99997483498586	0.999903545219701	0.999983303741555	0.99999428662826	0.854150506517781	0.999924738481671	0.999996736261262	0.999988689331298	0.977049617005007	0.999993868921958	0.999998853521537	0.999984209597031	0.999973595009524	0.256116252557598	0.283503335223299	0.124513642573996	0.215861477806965	0.66799334376748	0.540860727465788	0.183187756950312	0.242696181254957	0.151933069419637	0.987471084054556	0.125945863288633	0.236974206498281	0.41086029441779	0.759128476279782	0.999987991300796	0.999990571697027	0.99998618300518	0.999990485442987	0.707559754087413	0.999974027032732	0.999993249513274	0.999996017130357	0.99999078973944	0.999996317499098	1	0.999998106050022	0.999981090579572	0.99999979641021	0.999978762891825	0.999997497710665	0.732583073804198	0.999990509863215	0.999981108373585	0.999998805568106	1	0.999999315159193	0.999990263878704	0.999996148770859	0.999994374410122	0.999999386777286	0.999993843568785	0.510445784028962	0.999967586802231	0.999974698071145	0.999992819765523	0.999999919323184	0.9999418635408	0.999998712164614	0.999997809353943	0.999977230465657	0.999992713643334	0.620158034744412	0.999968535478283	0.999987235203252	0.999998937387999	0.999988885286837	0.999984832822421	0.999991286060252	0.999997904194491	0.999998087679413	0.999953599412029	0.999995712229444	0.999996387583667	0.999996965581046	0.999997092124042	0.999991114757211	1	0.99999466220446	0.999994396631431	0.598840552926915	0.663785671161915	0.542341329643312	0.999979256330036	0.516946604051272	0.686231445068323	0.929020580125447	0.999996887020117	0.999996870414058	0.999997214652585	0.999983705348242	0.999993707582552	0.99999536103402	0.999996131590622	0.999986159406608	0.999979009973648	0.999996937931899	0.999997603114109	0.99999196620531	0.999998889200693	0.999984870241098	0.995915101020728	0.999990458849227	0.999999663940757	0.999998182364375	0.999990809655115	0.999977587757838	0.99999520409311	0.999969546163065	1	0.999991143785547	0.999983315020432	0.999997283703375	0.999998381018993	0.999987438516518	0.999986793597685	19.8634	16.12425	27.957	12.51525	12.99325	18.7948	4.9435	9.71025	5.529	38.7386666666667	0.0726666666666667	0.652666666666667	0.0508	0.0613333333333333	11.313	24.072	0	0.207	0.14475	30.0313333333333	0	0.757666666666667	4.671	23.60325	no	nothing	nothing	nothing	0	0	none	none
7695	126	CHH	0.938073272518092	0.999981271994449	0.84678848988191	0.898671465867743	0.999940400504223	0.701286472318674	0.908852470325973	0.749699472446137	0.979363578077336	0.999994685320319	0.999998431523547	0.483959588303488	0.67923174660058	0.939909007043357	0.99988754619489	0.905278999779762	0.888266630315388	0.522532755017871	0.937722722964969	0.499134893869226	0.725182518646142	0.817416043536473	0.999949161111341	0.917339888420065	1	0.999879604916308	0.914830557469266	0.999839262055661	1	0.99999963549555	0.71541993621938	0.999996451393306	0.999991735277732	0.90043286365579	0.984199604776561	0.999998960704614	1	0.999974644981928	0.999974378497213	0.904168211211819	0.652164714752831	0.896996640809382	0.999996148804588	0.999990225226671	0.999943357609524	0.859729479768837	0.886722965869875	0.999960349649373	0.699543108156626	0.896459241173697	0.833406140848802	0.999977998346167	1	0.999989234103762	0.724532495598664	0.979443609098099	0.999986162005794	0.949592462929755	0.999985714992993	0.999984080732201	0.723933775245131	0.999999637716467	0.796031913145343	0.900864179359105	0.99999086955575	0.999994024657002	0.999979294762274	0.845281586903947	0.999964457486241	0.99991038158371	0.999996866979831	0.642042888378854	0.999997923449719	0.999973369826568	0.94990000713954	0.999952623980642	0.999982499249933	0.951489769634151	0.999968402777461	0.999983643353466	0.957880857581726	0.583253446522575	0.955712932479905	0.999985251266509	0.999986406313421	0.954941426490197	0.893492515857621	0.999917581772613	0.999965846431491	0.999971945832348	0.689761675561465	0.99999318246211	0.999987635125645	0.891110912408569	0.964594031818355	0.999984600121045	0.978651044273687	0.999924898781037	0.999991901076244	0.90205088008205	0.613176373419149	0.905579501815116	0.999996629175037	0.999979185366576	0.993101419717777	0.716422790187076	0.929163917774147	0.726108577397332	0.921608585470378	0.996988411929124	0.99999796732747	0.448427044529238	0.659640613841586	0.918685615482901	0.999994051731248	0.886519426819121	0.85833220558459	0.497482709130786	0.882063231763242	0.481298985911167	0.709667414599513	0.791688195082346	0.999993354412728	0.977122500768784	0.999973321223022	0.508075849301344	0.999897235705174	0.910258790596074	0.998489455504843	0.999862165409328	0.999948531413442	0.824045919754101	0.999998254747654	0.999988757269722	0.999987472874852	0.411965656030497	0.999942370492236	1	0.999976281852985	0.791337927269319	0.955289611696551	0.700548147886647	0.999919447378689	0.999930613540863	0.734749676131441	0.840655533793108	0.999996312200706	0.999966067902458	0.999996214953133	0.995909686844235	0.740727907969983	0.620823119682504	0.767330696309302	0.907219671462901	0.982900237523547	0.96349698843212	0.574134688282306	0.999992110990345	0.99997483498586	0.999903545219701	0.999983303741555	0.99999428662826	0.83658713126945	0.999924738481671	0.999996736261262	0.999988689331298	0.562098425875728	0.999993868921958	0.999998853521537	0.999984209597031	0.999973595009524	0.943645479416566	0.999993145984952	0.37336653269041	0.51215822167213	0.7829668760945	0.830747449314059	0.747610298049458	0.708471139476779	0.397271224311438	0.999995866764996	0.38354676739316	0.542492711377759	0.66125266211053	0.999989830569547	0.999987991300796	0.999990571697027	0.99998618300518	0.999990485442987	1	0.999974027032732	0.999993249513274	0.999996017130357	0.99999078973944	0.999996317499098	1	0.999998106050022	0.999981090579572	0.99999979641021	0.999978762891825	0.999997497710665	0.999867060919966	0.999990509863215	0.999981108373585	0.98726275331421	1	0.999999315159193	0.999990263878704	0.999996148770859	0.999994374410122	0.999999386777286	0.999993843568785	0.570557266654658	0.999967586802231	0.999974698071145	0.999992819765523	0.486002756265932	0.9999418635408	0.999998712164614	0.999997809353943	0.999977230465657	0.999992713643334	0.674127210672603	0.999968535478283	0.999987235203252	0.999998937387999	0.764001512317972	0.999984832822421	0.999991286060252	0.999997904194491	0.999998087679413	0.972036221531593	0.999995712229444	0.999996387583667	0.999996965581046	0.932910953925842	0.999991114757211	1	0.99999466220446	0.999994396631431	0.918731595614209	0.876914662300673	0.590662444495963	0.701367074699446	0.575031056232619	0.744224385261288	0.862934251615098	0.999996887020117	0.999996870414058	0.999997214652585	0.999983705348242	0.999993707582552	0.99999536103402	0.999996131590622	0.999986159406608	0.999979009973648	0.999996937931899	0.999997603114109	0.99999196620531	0.999998889200693	0.999984870241098	0.519701168575985	0.999990458849227	0.999999663940757	0.999998182364375	0.999990809655115	0.517768825205964	0.623289256133887	0.932398218344206	1	0.999991143785547	0.999983315020432	0.999997283703375	0.999998381018993	0.999987438516518	0.999986793597685	19.8344	9.05325	29.4143333333333	7.29725	6.629	22.273	3.94925	9.241	3.0225	33.4	8.07866666666667	16.43	0.0508	0.0653333333333333	5.70166666666667	23.8096666666667	3.4955	2.29033333333333	0.09625	36.7206666666667	0	0.757666666666667	3.07325	23.713	no	nothing	nothing	nothing	0	0	none	none
7695	128	CHH	0.980955004674024	0.999981271994449	0.851767591024223	0.999927971495487	0.762164058622563	0.868200034882326	0.999933170316441	0.926304667328608	0.728243761734138	0.00813334578978591	0.999998431523547	0.971283306202568	0.925516963400156	0.999992395640441	0.053289834018818	0.999999968960266	0.979740835339458	0.848174426385985	0.99996220465268	0.999999776160784	0.942370904274126	0.830316207320588	0.851274518889398	0.999977632400175	1	0.928337824326161	1	0.999839262055661	1	0.99999963549555	0.518995659636452	0.00237847567108882	0.999991735277732	0.999995541626212	0.999955149453784	0.999998960704614	0.0216737770577467	0.999974644981928	0.999974378497213	0.999948185623694	0.999987262128526	0.999999547292182	0.999996148804588	0.581213652099779	0.999943357609524	0.999993091445956	0.975386295485696	0.999960349649373	1	0.999996423948573	0.999925217648301	0.615496633381551	0.00431098202965509	0.999989234103762	0.99998991547877	0.999981698484999	0.999986162005794	0.0229292627216843	0.999985714992993	0.999984080732201	0.999989910272055	0.999999637716467	0.999992070635473	1	0.989092123497345	0.999994024657002	0.823530257286245	0.999972584737608	0.999964457486241	0.935850296788725	0.999996866979831	0.421773741516579	0.000845652839104094	0.990536180682646	0.999954662557589	0.999952623980642	0.999982499249933	0.0099846546195919	0.999968402777461	0.999983643353466	0.999995487814491	0.999991784090225	0.999952843495361	0.999985251266509	0.44573160553988	0.999971275094646	0.727502489999249	0.837841524691754	0.999708341914602	0.870875961408908	0.777693284043268	0.0131032114758612	0.999987635125645	0.901543980062536	0.857913724474393	0.999984600121045	0.0766354895082376	0.983036663012674	0.939433528309912	0.770741797149474	0.999993050861515	0.999976762212688	0.870450216594163	0.902122668668755	0.792569273833129	1	0.877639592183955	0.999978258352033	0.36948555700422	0.000305193823482844	0.911626021132797	0.999987135602738	0.999897468211821	0.994317089555051	0.00465321030290891	0.999987333563299	0.999910104571774	0.999992691332336	0.918381951305308	0.971809094544014	0.999998360714071	0.33701384828141	0.999993354412728	0.968981123948566	0.999973321223022	0.427917932007863	0.00106581818903125	0.969031431675187	0.999968773799744	0.999862165409328	0.999948531413442	0.0119229497260354	0.999998254747654	0.999988757269722	0.999987472874852	0.973060478992716	0.999942370492236	1	0.435517526452464	0.999965789759461	0.960828651723507	0.607388682222723	0.00542943936036457	0.999930613540863	0.964896747833375	0.898469157732492	0.999996312200706	0.0413328696685809	0.999996214953133	0.976483275035593	0.841540622996371	0.999978301983196	0.999986674020806	0.924892737337957	0.675566966424039	0.863464049402096	0.505311519507356	0.00145106576756298	0.99997483498586	0.999903545219701	0.999983303741555	0.99999428662826	0.0119754433615648	0.999924738481671	0.999996736261262	0.999988689331298	0.999997143516587	0.999993868921958	0.999998853521537	0.612168704874176	0.999973595009524	0.374073748586342	0.8921837250956	0.554619785424905	0.515142141922576	0.797230437765101	0.655233316245167	0.656064519914084	0.576452530576647	0.432510536458809	0.887609323477337	0.684632973624757	0.517059134043089	0.999980177848459	0.432496181227742	0.0308685038036037	0.000856504425420071	0.00171821433791839	0.0133986411941372	0.708319431147337	0.00295701247395674	0.00291756154430144	0.000616743206798595	0.0190153317413023	0.00221613987133735	0.00483240808425374	0.140875106709219	0.000589287052795716	0.99999979641021	0.999978762891825	0.999997497710665	0.0944932024330255	0.999990509863215	0.999981108373585	0.999998805568106	1	0.999999315159193	0.999990263878704	0.999996148770859	0.999994374410122	0.999999386777286	0.999993843568785	0.00776231680068901	0.999967586802231	0.999974698071145	0.999992819765523	0.999999919323184	0.9999418635408	0.999998712164614	0.938417493394494	0.999977230465657	0.999992713643334	0.0100637985249767	0.999968535478283	0.999987235203252	0.999998937387999	0.999988885286837	0.999984832822421	0.999991286060252	0.999997904194491	0.999998087679413	0.0555109051633982	0.999995712229444	0.999996387583667	0.999996965581046	0.999997092124042	0.999991114757211	1	0.99999466220446	0.999994396631431	0.0174236174575553	0.0155421208419801	0.0057413254089195	0.0664672755007431	0.015823250712111	0.0217528578123856	0.302283119173423	0.00508878497071175	0.999996870414058	0.999997214652585	0.999983705348242	0.999993707582552	0.99999536103402	0.999996131590622	0.999986159406608	0.999979009973648	0.999996937931899	0.999997603114109	0.99999196620531	0.999998889200693	0.999984870241098	0.999980509039065	0.999990458849227	0.999999663940757	0.714964738235449	0.999990809655115	0.999977587757838	0.99999520409311	0.999969546163065	1	0.999991143785547	0.999983315020432	0.999997283703375	0.832657954422273	0.999987438516518	0.815815430260415	3.9018	0.29825	0.546333333333333	0.18025	3.95975	0.109	0.50275	2.62925	0.371	33.4	31.098	4.146	0.9898	0.0423333333333333	1.75433333333333	33.7816666666667	0.5895	0.207	0.09625	3.23766666666667	2.021	NA	11.001	0	no	nothing	nothing	nothing	0	0	none	none
7695	131	CHH	0.974031956791406	0.850564308207742	0.395417982393178	0.64564581341562	0.605342054240311	0.999990611796339	0.493489619992048	0.574184569029192	1	0.750091430880092	0.999998431523547	0.412571797496938	0.999961162278114	0.983079717325008	0.99988754619489	0.999999968960266	0.999999988654523	0.999999997962454	0.592143568759533	0.704524754301865	0.831830227397182	0.99998551229728	0.679956940239428	0.607822921681663	0.215076734521914	0.400069891758838	0.362963326762453	0.999839262055661	0.298967825435351	0.337314799466272	1	0.5107160936018	0.820572711571065	0.199524486809835	0.984616598330694	0.786792951427722	1	0.984296472176147	0.968049681915902	0.742665421565503	0.339020936698726	0.42514286873168	0.559573961221908	0.833765027911928	0.414904594820282	0.999993091445956	0.999962625140676	0.999960349649373	0.695075410538263	0.999996423948573	0.999925217648301	0.785742209339769	1	0.999989234103762	0.99998991547877	0.999981698484999	0.999986162005794	0.629251139588818	0.999985714992993	0.999984080732201	0.999989910272055	0.999999637716467	0.999992070635473	1	0.99999086955575	0.999994024657002	0.993884274824896	0.949850411263203	0.287362417590719	0.99991038158371	0.999996866979831	0.418940316427915	0.999997923449719	0.94258672957101	0.999954662557589	0.72604060065267	0.946450494077372	0.325522279706676	0.712699998175773	0.822178302962786	0.732723412551529	0.999991784090225	0.999952843495361	0.999985251266509	0.798942055132153	0.999971275094646	0.9999760075744	0.508668051355295	0.999965846431491	0.999971945832348	0.598482053474275	0.99999318246211	0.999987635125645	0.999993800433397	0.91877181702907	0.999984600121045	0.529647329448842	0.91235954661984	0.9767093713411	0.968630319796705	0.999993050861515	0.999976762212688	0.999996629175037	0.982257697040841	0.999994404383094	0.475118074684579	0.999872601444417	0.999978258352033	0.578908797390945	0.999994591104827	0.99999796732747	0.970450476254135	0.878340209471833	0.9999936777084	0.509659153079354	0.884594295767621	0.946876454219785	0.914005772663052	0.999986711577206	0.999960899981497	0.999998360714071	0.94569629895595	0.999993354412728	0.408065471600157	0.423310487775318	1	0.560820438608841	0.875064827037525	0.243932310256481	0.982516852414814	0.840286453232892	1	0.999998254747654	0.986227270086943	0.784610626798075	0.410638268482962	0.504182859763408	0.628568512449132	0.876877261651355	0.476937286739765	0.999971161350269	0.480164425433946	0.999919447378689	0.954663770910444	0.999975805099194	0.735554051112822	0.951477768742928	0.428860175303084	0.755996909041539	0.837221598966361	0.753660719099824	0.999978301983196	0.999986674020806	0.999966353236697	0.822768389178848	0.999986948027264	0.574113993349262	0.999992110990345	0.99997483498586	0.999903545219701	0.997913554980264	0.99999428662826	0.434431971207796	0.977710070953183	0.999996736261262	0.999988689331298	0.999997143516587	0.999993868921958	0.999998853521537	0.999984209597031	0.999973595009524	0.710953860833629	0.935835464125732	0.499997979473865	0.999971795908327	0.946506459230588	1	0.999947213727935	0.9999773948017	1	0.58838832895246	0.723615478701414	0.781604982548397	0.999980177848459	0.680501313890222	0.999987991300796	0.999990571697027	0.99998618300518	0.999990485442987	0.53874631058342	0.999974027032732	0.999993249513274	0.999996017130357	0.99999078973944	0.999996317499098	1	0.999998106050022	0.999981090579572	0.99999979641021	0.999978762891825	0.999997497710665	0.834231452558096	0.999990509863215	0.999981108373585	0.999998805568106	1	0.999999315159193	0.999990263878704	0.999996148770859	0.999994374410122	0.999999386777286	0.999993843568785	0.283172489235175	0.999967586802231	0.999974698071145	0.999992819765523	0.999999919323184	0.9999418635408	0.999998712164614	0.999997809353943	0.999977230465657	0.999992713643334	0.998812528293511	0.999968535478283	0.999987235203252	0.999998937387999	0.999988885286837	0.999984832822421	0.999991286060252	0.999997904194491	0.999998087679413	0.806279011800005	0.999995712229444	0.999996387583667	0.999996965581046	0.999997092124042	0.999991114757211	1	0.99999466220446	0.999994396631431	0.980341938884023	0.968604418491753	0.840085175796323	0.38189000154074	0.511265880965248	0.599697833785508	0.876945398192207	0.471100284587872	0.999996870414058	0.999997214652585	0.999983705348242	0.999993707582552	0.99999536103402	0.999996131590622	0.999986159406608	0.999979009973648	0.999996937931899	0.999997603114109	0.99999196620531	0.999998889200693	0.999984870241098	0.999980509039065	0.999990458849227	0.999999663940757	0.999998182364375	0.999990809655115	0.999977587757838	0.99999520409311	0.999969546163065	1	0.999991143785547	0.999983315020432	0.999997283703375	0.999998381018993	0.999987438516518	0.999986793597685	6.762	8.95575	1.049	0	1.059	1.2986	6.647	0.28025	0.30225	33.4	0.145666666666667	2.089	0.0508	3.36666666666667	1.864	24.072	12.5	5.34966666666667	4.301	0.0573333333333333	1.1068	0.875	3.07325	0.658	no	nothing	nothing	nothing	0	0	none	none
7695	137	CHH	0.766504901741163	0.974543083457308	0.679052865467741	0.94597886246867	0.999940400504223	0.999990611796339	0.907053997672606	0.883864806862004	0.919242351981707	0.999994685320319	0.999998431523547	0.798048003593161	0.861527534127269	0.948745739934478	0.976995208943254	0.829619697316298	0.934102089823588	0.733720600484536	0.964137513406122	0.725140155818182	0.904918424634381	0.99998551229728	0.939004667562258	0.999977632400175	1	0.492207978680524	0.602867147878834	0.704807234902071	0.988342921438195	0.99999963549555	0.466448691083981	0.585751789449414	0.999991735277732	0.999995541626212	0.999955149453784	0.999998960704614	0.498388839715553	0.999974644981928	0.999974378497213	0.999948185623694	0.999987262128526	0.999999547292182	0.999996148804588	0.964911020566269	0.999943357609524	0.999993091445956	0.767402477573543	0.870197677840476	0.911756770782527	0.999996423948573	0.999925217648301	0.729685512015759	0.976956580019668	0.999989234103762	0.99998991547877	0.999981698484999	0.999986162005794	0.67286218571882	0.999985714992993	0.999984080732201	0.999989910272055	0.999999637716467	0.999992070635473	1	0.99999086955575	0.999994024657002	0.436444509730927	0.544963804012935	0.649676053043795	0.944427217271501	0.999996866979831	0.40804681600269	0.51508460130572	0.999973369826568	0.999954662557589	0.999952623980642	0.999982499249933	0.437924991582154	0.999968402777461	0.999983643353466	0.999995487814491	0.999991784090225	0.999952843495361	0.999985251266509	0.91094774242924	0.999971275094646	0.9999760075744	0.995495780318943	0.711356853667271	0.622640621257489	1	0.99999318246211	0.856888915368813	0.479171445764022	0.592816273984733	0.716729990568339	1	0.555985240920448	0.696239081630089	0.441535516606275	0.712483132434194	0.424600045481418	0.615808600747129	0.946199497838434	0.673538255551288	1	0.815164222612842	0.733364537842403	0.968594378179711	0.999994591104827	0.936975590639664	0.592983007218997	0.712385730606341	0.821508040465366	0.999994051731248	0.684818370831825	0.798969342965812	0.547986435146376	0.810457785520721	0.542249664348691	0.747466772481558	0.999889603008579	0.767574030965068	0.910385779575539	0.813397248001396	0.942230268390375	0.999897235705174	0.980826331380473	0.682047233615391	0.749911215831765	0.866938551979238	1	0.752541367411027	0.854583662763905	0.618403425112621	0.85522393816399	0.637304072463953	0.788409033490666	0.999976281852985	0.83487739507123	0.999971161350269	0.627125517519749	0.706086970980865	0.999930613540863	0.973223643796407	0.958360323629837	0.999996312200706	0.718390695843411	0.984848161698034	0.99999683950779	0.923017939235649	0.999978301983196	0.939744367725605	0.999966353236697	0.999998646744617	0.999986948027264	0.621995605352147	0.834863958115064	0.99997483498586	0.999903545219701	0.999983303741555	0.99999428662826	0.610235644055385	0.999924738481671	0.999996736261262	0.999988689331298	0.999997143516587	0.999993868921958	0.999998853521537	0.999984209597031	0.999973595009524	1	0.824444403091743	0.538381929948513	0.606870563762197	0.70591154012401	1	0.555935905385748	0.677918431083953	0.481599481922534	0.732310135907128	0.463081255116484	0.621458936777323	0.98432390050124	0.682323419304608	0.999987991300796	0.897362525351023	0.965159982340862	0.960737318063166	1	0.860979073574426	0.981183071909014	0.790069958594914	0.99999078973944	0.775120685621108	0.884951124725944	0.999998106050022	0.999981090579572	0.99999979641021	0.999978762891825	0.999997497710665	0.781992239168242	0.999990509863215	0.999981108373585	0.999998805568106	1	0.999999315159193	0.999990263878704	0.999996148770859	0.999994374410122	0.999999386777286	0.999993843568785	0.459363928991478	0.999967586802231	0.999974698071145	0.999992819765523	0.999999919323184	0.9999418635408	0.999998712164614	0.999997809353943	0.999977230465657	0.999992713643334	0.500015445163059	0.999968535478283	0.999987235203252	0.999998937387999	0.999988885286837	0.999984832822421	0.999991286060252	0.999997904194491	0.999998087679413	0.636606229940048	0.999995712229444	0.999996387583667	0.999996965581046	0.999997092124042	0.999991114757211	1	0.99999466220446	0.999994396631431	0.469457458722955	0.587273109567349	0.40911003624341	0.640674276329475	0.393035561054068	0.547225320524229	0.923013771486164	0.603215705573055	0.999996870414058	0.999997214652585	0.999983705348242	0.999993707582552	0.99999536103402	0.999996131590622	0.999986159406608	0.999979009973648	0.999996937931899	0.999997603114109	0.99999196620531	0.999998889200693	0.999984870241098	0.999980509039065	0.999990458849227	0.999999663940757	0.999998182364375	0.999990809655115	0.999977587757838	0.99999520409311	0.999969546163065	1	0.999991143785547	0.999983315020432	0.999997283703375	0.999998381018993	0.999987438516518	0.999986793597685	19.5474	0.201	1.781	0	28.93025	26.548	24.72025	6.5155	2.893	33.4666666666667	31.0173333333333	6.24866666666667	1.0782	0.0613333333333333	1.75433333333333	33.3333333333333	0	0.544666666666667	0.09625	2.42133333333333	0	0.757666666666667	12.4235	3.3465	no	nothing	nothing	nothing	0	0	none	none
7695	138	CHH	0.756286835703456	0.962325358969948	0.999996012125235	0.999927971495487	0.959856575507426	0.963709360787384	0.827169936772735	0.766387689318358	0.475729182292941	0.88987749741301	0.868170538247906	0.70155483172774	0.852931180239348	0.999992395640441	0.80883952648101	0.999999968960266	0.984034840378298	0.999999997962454	0.832498841629778	0.999999776160784	0.999963694668354	0.99998551229728	0.757609627981383	0.999977632400175	0.71341679954469	0.710590359639196	0.493263029698473	0.516611499582907	1	0.99999963549555	0.147316180909099	0.999996451393306	0.999991735277732	0.999995541626212	0.999955149453784	0.999998960704614	0.322964911467886	0.999974644981928	0.999974378497213	0.999948185623694	0.999987262128526	0.999999547292182	0.999996148804588	0.97633382166223	0.999943357609524	0.940887515042906	0.92471012788622	0.777752001022324	0.76539088232278	0.999996423948573	0.999925217648301	0.297129744888264	1	0.999989234103762	0.99998991547877	0.999981698484999	0.999986162005794	0.471270799379857	0.999985714992993	0.999984080732201	0.999989910272055	0.999999637716467	0.999992070635473	1	0.99999086955575	0.999994024657002	0.999979294762274	0.999972584737608	0.999964457486241	0.824882845205139	0.724917046210199	0.569617004353568	0.830869286580215	0.853169495050684	0.65562713078157	0.811185885545653	0.999982499249933	0.888186781624362	0.991402093173579	0.965423891193388	0.956390678762766	0.79381881839512	0.999952843495361	0.999985251266509	0.999986406313421	0.721565953067069	0.9999760075744	0.999917581772613	0.8126819907381	0.706777917816433	0.582020770346457	0.804109590307518	0.822952309830046	0.624759135514637	0.789080760223389	0.999984600121045	0.895985765212987	0.974355455515195	0.9449456699281	0.941687668100124	0.766922888794833	0.999976762212688	0.999996629175037	0.999979185366576	0.709250867881615	1	0.633809912886194	0.511949069383068	0.681543377756205	0.634454595977246	0.659232009756979	0.401386629135482	0.613910780171146	0.900242983251018	0.984609710430258	0.829299796073885	0.789893827306633	0.73194237243543	0.586953845743113	0.826080970703612	0.869662495599746	0.925220458701873	0.493212799461754	0.683159835329381	0.533321238271955	0.709486114527213	0.616637932827971	0.651513406653117	0.40480284179661	0.586705291764296	0.883162224638287	1	0.825547448654593	0.785761442847347	0.723777783642538	0.566142732157269	0.826767882919171	0.843041540240377	0.9210472029715	0.482806932772641	0.999971161350269	0.213628714422664	0.999919447378689	0.999930613540863	0.979645917511586	0.99698899817875	0.999996312200706	0.451898220750761	0.999996214953133	0.99999683950779	0.999973100000361	0.999978301983196	0.999986674020806	0.999966353236697	0.982970289815453	0.999986948027264	0.156950135277926	0.999992110990345	0.99997483498586	0.999903545219701	0.999983303741555	0.99999428662826	0.312513590214596	0.999924738481671	0.999996736261262	0.999988689331298	0.999997143516587	0.999993868921958	0.999998853521537	0.999984209597031	0.999973595009524	0.229846665056635	0.219917606862188	0.107322973793006	0.200730792005459	0.440188418873675	0.835624826950495	0.349572399432699	0.324395871099129	0.313510547539449	0.19388231539642	0.370921488891439	0.397902002120563	0.485033104091674	0.140783705363402	0.999987991300796	0.999990571697027	0.99998618300518	0.999990485442987	0.389233105142244	0.999974027032732	0.999993249513274	0.999996017130357	0.99999078973944	0.999996317499098	1	0.999998106050022	0.999981090579572	0.99999979641021	0.999978762891825	0.999997497710665	0.366943494148232	0.999990509863215	0.999981108373585	0.999998805568106	1	0.999999315159193	0.999990263878704	0.999996148770859	0.999994374410122	0.999999386777286	0.999993843568785	0.215973236290401	0.999967586802231	0.999974698071145	0.999992819765523	0.999999919323184	0.9999418635408	0.999998712164614	0.999997809353943	0.999977230465657	0.999992713643334	0.325770343846759	0.999968535478283	0.999987235203252	0.999998937387999	0.999988885286837	0.999984832822421	0.999991286060252	0.999997904194491	0.999998087679413	0.646254038213604	0.999995712229444	0.999996387583667	0.999996965581046	0.999997092124042	0.999991114757211	1	0.99999466220446	0.999994396631431	0.53953530364386	0.4898499916611	0.505174737910523	0.320494956817955	0.588413494059044	0.597614596837674	0.706813430062391	0.258185828672474	0.999996870414058	0.999997214652585	0.999983705348242	0.999993707582552	0.99999536103402	0.999996131590622	0.999986159406608	0.999979009973648	0.999996937931899	0.999997603114109	0.99999196620531	0.999998889200693	0.999984870241098	0.999980509039065	0.999990458849227	0.999999663940757	0.999998182364375	0.999990809655115	0.999977587757838	0.99999520409311	0.999969546163065	1	0.999991143785547	0.999983315020432	0.999997283703375	0.999998381018993	0.999987438516518	0.999986793597685	19.5474	0.201	2.573	18.0985	24.63075	27.4208	27.93025	4.2315	0.326	46.5666666666667	0.073	0.166	0.0508	0.0613333333333333	5.63066666666667	38.3583333333333	4.76325	2.41933333333333	10.2705	0.0573333333333333	7.8352	6.24966666666667	8.951	0	no	nothing	nothing	nothing	0	0	none	none
7695	140	CHH	0.864678299702055	0.999981271994449	0.999996012125235	0.359337296313191	0.568984039405492	0.639891428373143	0.543128076684362	0.670413814495396	0.92551561142141	0.898520866649537	0.812228548506026	0.305840710947991	0.557420714016635	0.961800435754683	0.99988754619489	0.488242485801942	0.579625190333311	0.831626440031458	0.483836842210148	0.318963765558242	0.585030301415406	0.99998551229728	0.999949161111341	0.943512552254602	0.968777432032665	0.825384994383173	0.987200630821566	0.999839262055661	0.954937303959504	0.99999963549555	0.596916407753077	0.53437805801977	0.999991735277732	0.811866096213396	0.957850034268783	0.999998960704614	0.91554480451771	0.938201119006109	0.965643857728501	0.999948185623694	0.907631035597233	0.812508945565898	0.995761158548568	0.896988233975467	0.867595087652148	0.999993091445956	0.503952085889593	0.724641756606986	0.752035267871141	0.679792196624623	0.872367437766224	0.999977998346167	1	0.999989234103762	0.650049915159025	0.964208556346746	0.999986162005794	0.999998511211837	0.945148041525738	0.999984080732201	0.999989910272055	0.850453420868412	0.708660695319084	0.876666523463221	0.99999086955575	0.999994024657002	0.529104443106473	0.741074559911041	0.799431785015141	0.724325590987806	0.805982972488812	0.825357560870021	0.786828441945374	0.94258672957101	0.451331301034817	0.691710746593081	0.999982499249933	0.999997366612758	0.65580918696473	0.723816511417928	0.945963070792133	0.626536263609097	0.474328271555563	0.721850231445326	0.999986406313421	0.999971275094646	0.958793111510013	0.952796980412243	0.98571372755955	0.986782784487255	0.247853146265891	0.170471989433811	0.999987635125645	0.999993800433397	0.999963713940627	0.926202220476981	0.454407040916768	0.999924898781037	0.999991901076244	0.881848001134578	0.999993050861515	0.999976762212688	0.999996629175037	0.391917212245604	0.360910544430028	1	0.999872601444417	0.999978258352033	0.3977818054209	0.308743583167524	0.99999796732747	0.918425449119852	0.995232808913527	0.9999936777084	0.674599142387657	0.997162201116386	0.999910104571774	0.999992691332336	0.982871096842411	0.928549411146996	0.999998360714071	0.605306422676825	0.561089224395894	0.999984320835149	0.999973321223022	0.427349660311236	0.335417289831626	0.999984894466255	0.912470212301681	0.989159429612687	0.999948531413442	0.727178882052626	0.999998254747654	0.999988757269722	0.999987472874852	0.972434492459924	0.917450733578294	1	0.652693279613475	0.601678327762623	0.999971161350269	0.369105993961741	0.285690148874463	0.999930613540863	0.93989383961309	0.993966290948532	0.997362233137776	0.653386002307896	0.999996214953133	0.99999683950779	0.970039546211757	0.993099268908969	0.952137257849506	0.999966353236697	0.552726518037965	0.517288881582709	0.472849358016176	0.425524339438045	0.99997483498586	0.999903545219701	0.999983303741555	0.99999428662826	0.716089652280269	0.999924738481671	0.999996736261262	0.999988689331298	0.999997143516587	0.999993868921958	0.999998853521537	0.827690459248013	0.800736641941145	1	0.578601154845031	0.230447557717484	0.376359810396975	0.757376939104391	0.810832772873984	0.332530473315487	0.376964859312012	0.639823464095662	0.326829944089537	0.232654452375232	0.387369015310155	0.999980177848459	0.999989830569547	0.59063012789058	0.176295548640146	0.367677888422242	0.797299725453439	0.72432356048507	0.295739030386119	0.370356086440528	0.688707251051021	0.297636679200583	0.180735372841529	0.350724905140748	0.999998106050022	0.999981090579572	0.99999979641021	0.999978762891825	0.999997497710665	0.783954046529897	0.999990509863215	0.999981108373585	0.999998805568106	1	0.999999315159193	0.999990263878704	0.999996148770859	0.999994374410122	0.999999386777286	0.999993843568785	0.350645093811729	0.999967586802231	0.999974698071145	0.999992819765523	0.999999919323184	0.9999418635408	0.999998712164614	0.668416664306757	0.621101281110521	0.999992713643334	0.508929395080202	0.999968535478283	0.999987235203252	0.999998937387999	0.999988885286837	0.999984832822421	0.999991286060252	0.999997904194491	0.991554929289924	0.961468257541146	0.999995712229444	0.999996387583667	0.999996965581046	0.999997092124042	0.999991114757211	1	0.99999466220446	0.999994396631431	0.470171099614676	0.51881129819203	0.874139034365523	0.456867368467401	0.357212727443346	0.555801212505412	0.999923811285805	0.999996887020117	0.999996870414058	0.999997214652585	0.999983705348242	0.999993707582552	0.99999536103402	0.950609638576689	0.88498942475971	0.999979009973648	0.999996937931899	0.999997603114109	0.99999196620531	0.999998889200693	0.972624711112145	0.999980509039065	0.999990458849227	0.999999663940757	0.999998182364375	0.999990809655115	0.999977587757838	0.99999520409311	0.902965318617549	0.840972398739054	0.999991143785547	0.717613678171777	0.667688826548097	0.884709697740491	0.805799156269218	0.999986793597685	17.7234	5.865	16.3023333333333	13.03925	0.2025	5.0078	4.77525	2.29925	2.99675	33.8	25.2923333333333	1.905	0.0508	0.196333333333333	7.01766666666667	24.1016666666667	0.04925	0.205666666666667	7.39875	0.0573333333333333	0	0.757666666666667	18.292	23.60325	no	nothing	nothing	nothing	0	0	none	none
7725	4	CHG	0.999956490798133	0.980681598667627	0.999996012125235	0.999927971495487	0.999940400504223	0.795576885016683	4.08475056481685e-06	0.999986525875657	1	0.999994685320319	0.999998431523547	0.999975118292688	0.999961162278114	0.999992395640441	0.99988754619489	0.953402604522228	0.999999988654523	0.746519404624782	0.914769685660576	0.999999776160784	0.999963694668354	0.213984404234007	0.999949161111341	0.956582010812697	1	0.999879604916308	1	0.771127713365146	1.93761387394594e-05	0.99999963549555	1	0.999996451393306	0.999991735277732	0.999995541626212	0.999955149453784	0.999998960704614	1	0.938460431109322	0.996854889213312	0.706790129214719	0.870604988914731	0.999999547292182	0.999996148804588	0.228030711950202	0.985518596883249	0.999993091445956	0.941685738988175	0.948990412500518	1	0.00139105740223382	0.999925217648301	0.999977998346167	1	0.999989234103762	0.99998991547877	0.999981698484999	0.999986162005794	0.999998511211837	0.999985714992993	0.999984080732201	0.999989910272055	0.999999637716467	0.999992070635473	1	0.99999086955575	0.999994024657002	0.999979294762274	0.999972584737608	0.913162663840968	0.000719618019557696	0.999996866979831	0.999998081816644	0.999997923449719	0.999973369826568	0.999954662557589	0.999952623980642	0.999982499249933	0.999997366612758	0.999968402777461	0.999983643353466	0.957997616158384	0.999991784090225	0.999952843495361	0.999985251266509	0.529427376652629	0.999971275094646	0.9999760075744	0.790130604333513	6.89028890184969e-06	0.999971945832348	1	0.99999318246211	0.999987635125645	0.999993800433397	0.999963713940627	0.999984600121045	1	0.913454251802841	0.97831151408442	0.674383258994961	0.848170058896274	0.999976762212688	0.999996629175037	0.199574963398679	0.965173107749151	0.793576445341802	7.27528219461261e-06	0.999978258352033	0.999972420570454	0.999994591104827	0.99999796732747	0.999987135602738	0.999897468211821	0.9999936777084	0.999994051731248	0.916676092762041	0.969968414735526	0.677134613758821	0.847297526187287	0.999960899981497	0.999998360714071	0.231338287602005	0.955280101184991	0.121665229999146	0.822427421790681	0.769250875721462	0.786055670001502	0.999984894466255	0.88427091752264	0.81949478024592	0.872661803821574	0.98300415986816	0.999998254747654	0.999988757269722	0.999987472874852	1	0.957705528019862	0.989906430547881	0.999976281852985	0.999965789759461	6.48783263033747e-05	2.6333265434049e-05	3.1230889099011e-05	0.0767183824872246	0.000106206812745076	2.89223719735237e-05	0.000448712182886306	0.0948113308520278	0.00122239253035058	0.00111912348871735	0.0011772986331569	0.00299803136354245	0.000378432278184876	0.0405281377414535	0.0424763775919497	0.000732177916623473	0.999955853007544	0.999992110990345	0.99997483498586	0.999903545219701	0.999983303741555	0.99999428662826	0.999988943837929	0.999924738481671	0.999996736261262	0.936033714924553	0.999997143516587	0.999993868921958	0.999998853521537	0.399401568468465	0.999973595009524	1	0.999993145984952	1	0.999971795908327	0.999994126277219	1	0.990253791308823	0.9999773948017	0.850963293550325	0.978258855452618	0.999964174771187	1	0.251464641874662	0.999989830569547	0.999987991300796	0.999990571697027	0.99998618300518	0.999990485442987	1	0.999974027032732	0.999993249513274	0.999996017130357	0.99999078973944	0.999996317499098	1	0.375576214510498	0.999981090579572	0.99999979641021	0.999978762891825	0.999997497710665	0.999867060919966	0.999990509863215	0.999981108373585	0.999998805568106	1	0.999999315159193	0.999990263878704	0.999996148770859	0.999994374410122	0.999999386777286	0.999993843568785	0.999975413654351	0.999967586802231	0.999974698071145	0.999992819765523	0.999999919323184	0.9999418635408	0.999998712164614	0.8280049980097	0.999977230465657	0.999992713643334	0.999962164797115	0.999968535478283	0.999987235203252	0.999998937387999	0.999988885286837	0.999984832822421	0.999991286060252	0.644398219300253	0.999998087679413	0.999953599412029	0.999995712229444	0.999996387583667	0.999996965581046	0.999997092124042	0.999991114757211	1	0.66265234549025	0.999994396631431	0.999904007119519	0.999980965904522	1	0.999979256330036	0.999979580922071	1	0.812081057910094	0.999996887020117	0.999996870414058	0.999997214652585	0.999983705348242	0.999993707582552	0.99999536103402	0.999996131590622	0.999986159406608	0.999979009973648	0.999996937931899	0.999997603114109	0.99999196620531	0.999998889200693	0.999984870241098	0.999980509039065	0.999990458849227	0.999999663940757	0.999998182364375	0.999990809655115	0.999977587757838	0.99999520409311	0.999969546163065	1	0.999991143785547	0.999983315020432	0.999997283703375	0.999998381018993	0.999987438516518	0.999986793597685	99.8666	100	98.2796666666667	NA	100	99.9644	NA	75.2975	100	100	100	100	99.9768	100	NA	NA	98.933	98.6393333333333	97.97725	98.2373333333333	90	NA	92.858	99.47725	no	nothing	nothing	nothing	0	0	none	none
7725	17	CHG	0.941977048624229	0.677852914461197	4.82975671872916e-15	0.469363301107015	0.999940400504223	0.00180172917233027	0.00313061680246848	9.51594068494749e-10	1	6.73869583942541e-29	0.716446967524973	0.999975118292688	0.959158768644755	0.993840640949928	0.99988754619489	0.922864699094366	0.999999988654523	0.999999997962454	0.99996220465268	0.999999776160784	0.999963694668354	0.99998551229728	0.999949161111341	0.97004166747045	5.18921070401995e-13	0.820733972599598	0.776007861989201	0.00397195409182993	0.0122042574711979	1.34150123434028e-08	0.943578782455312	8.07536285603899e-27	0.855204450249325	0.975822492982334	0.999955149453784	0.999998960704614	1	0.999974644981928	0.999974378497213	0.79889625909309	0.926418236730481	0.999999547292182	0.999996148804588	0.999990225226671	0.999943357609524	1.84248194412639e-09	0.999962625140676	0.524731648489233	0.0189410004073218	0.0961495290888043	1.99142318937903e-06	0.775915887640419	2.12551682783068e-22	0.999989234103762	0.958843256747333	0.999981698484999	0.999986162005794	0.828549824228217	0.999985714992993	0.999984080732201	0.6713073080825	0.914274560686158	0.999992070635473	1	0.99999086955575	0.999994024657002	2.72165211050553e-10	1.97071070347306e-17	0.940909928421398	0.219836914158014	0.959675475620914	7.86456120042953e-09	0.000420927166353684	0.241032785251698	7.5549113043684e-15	4.87498244344066e-12	7.82731194395221e-10	1.42916466953818e-05	1.96797016341649e-10	4.32395591341127e-14	2.34506223561838e-17	1.81278626959144e-14	1.61607737748901e-14	2.43479885391265e-05	2.07450939967435e-12	1.07711407703359e-11	0.324652918827979	0.0135390324494027	0.0644764097556178	7.26259587808967e-07	0.594255633360137	1.5908824062624e-23	0.994106878000668	0.472353671874506	0.962949085818156	0.978241415275882	0.756377719044913	0.999924898781037	0.621217456216002	0.297477938030299	0.45646458028178	0.552368701479787	0.981679563742096	0.771139485559762	0.786709878600762	0.00126364943592729	0.00114862041866326	9.60017580121178e-11	0.999972420570454	1.00167655651403e-31	0.660200729657598	0.999987135602738	0.789183476819105	0.873804338654643	0.999994051731248	0.780952922851844	0.999910104571774	0.999992691332336	0.999986711577206	0.999960899981497	0.999998360714071	0.982587532038918	0.988485843489616	0.417902981852138	0.999973321223022	0.00232736488814792	0.425316856682191	0.301606939895568	0.00162542699974445	0.00710987090814872	0.00885142257138898	0.00464606353952612	0.00947901019133728	0.00279698528827695	0.0010994314510748	0.00167009840265354	0.0020325344809596	0.0136746748131791	0.00409957891859146	0.00454283050379496	0.17480148181178	0.0121515462565547	1.29957419063128e-06	0.878656737942153	0.00257066496082089	0.0246349009110377	0.0383580297861404	0.0455989171332683	0.0425463538610639	0.00589033354444251	0.00114638900256777	0.00295089300631849	0.00389191720384763	0.100080315357297	0.0117611354608655	0.0142373355296151	2.63469172795077e-07	0.0485863267606331	0.228250528188504	1.36335721737447e-09	8.05576866997291e-08	4.10659680550237e-07	2.65271691198757e-05	3.27567635682701e-07	3.69333164193764e-09	9.23259754029994e-11	1.04706989971534e-09	2.20775458504253e-09	8.36966103998768e-05	2.83274669198174e-08	4.90179346863706e-08	1.40000295312089e-19	0.687000355271912	1	0.999971795908327	0.999994126277219	1	0.9854208226053	0.9999773948017	1	0.999995866764996	0.999964174771187	1	0.999980177848459	0.999989830569547	0.000316376032079859	7.53405128654621e-29	1.19663768484429e-25	3.74149858900641e-22	4.11411869817397e-13	1.59552935285593e-23	7.68687531866277e-28	7.44992603126237e-32	4.10687285407524e-28	2.56619704468223e-28	1.19221185687436e-13	1.07390502475852e-25	7.86718796429601e-25	0.99999979641021	0.999978762891825	0.999997497710665	0.625499340039211	0.999990509863215	0.999981108373585	0.847197087938794	0.999182211653528	0.999999315159193	0.999990263878704	0.999996148770859	0.999994374410122	0.999999386777286	0.999993843568785	0.999975413654351	0.999967586802231	0.999974698071145	0.999992819765523	0.999999919323184	0.9999418635408	0.999998712164614	0.999997809353943	0.999977230465657	0.999992713643334	0.999703650871313	0.999968535478283	0.999987235203252	0.999998937387999	0.999988885286837	0.999984832822421	0.999991286060252	0.999997904194491	0.999998087679413	0.999953599412029	0.999995712229444	0.999996387583667	0.999996965581046	0.999997092124042	0.999991114757211	1	0.99999466220446	0.999994396631431	0.957694940101618	0.999980965904522	1	0.999979256330036	0.999979580922071	1	0.999923811285805	0.999996887020117	0.999996870414058	0.999997214652585	0.999983705348242	0.999993707582552	0.99999536103402	0.999996131590622	0.999986159406608	0.999979009973648	0.999996937931899	0.999997603114109	0.99999196620531	0.999998889200693	0.999984870241098	0.999980509039065	0.999990458849227	0.999999663940757	0.999998182364375	0.999990809655115	0.999977587757838	0.99999520409311	0.999969546163065	1	0.999991143785547	0.999983315020432	0.999997283703375	0.999998381018993	0.999987438516518	0.999986793597685	0.1976	7.1985	4.82633333333333	NA	5.168	0	NA	20	NA	NA	66.6666666666667	33.3333333333333	0.0692	3.42866666666667	1.48133333333333	NA	3.5715	0.314333333333333	0	0	0	NA	0.48075	0.40975	no	nothing	nothing	nothing	0	0	none	none
7725	25	CHH	0.935467079617262	0.999981271994449	0.224017245655329	0.808160499361329	0.689022206202924	0.882395542782202	0.999933170316441	0.0891198303573281	0.906252250245061	0.0201249474711167	0.999998431523547	0.850822804240349	0.917104503870948	0.896466070793743	0.883794735176527	0.999999968960266	0.999999988654523	0.681244455852778	0.99996220465268	0.838758962239949	0.999963694668354	0.99998551229728	0.999949161111341	0.999977632400175	0.069442609204052	0.999879604916308	0.351360872572856	0.712091418055702	0.892135840037146	0.0252664011717582	1	0.00337893195345237	0.999991735277732	0.999995541626212	0.999955149453784	0.999998960704614	1	0.999974644981928	0.999974378497213	0.999948185623694	0.999987262128526	0.999999547292182	0.999996148804588	0.904327952322036	0.999943357609524	0.315543272290665	0.967656167890803	0.813121809274173	0.951519989948317	0.999996423948573	0.148367619706334	0.999977998346167	0.0309316150105426	0.999989234103762	0.99998991547877	0.999981698484999	0.999986162005794	0.955030666441591	0.999985714992993	0.999984080732201	0.999989910272055	0.999999637716467	0.999992070635473	1	0.99999086955575	0.999994024657002	0.0393112865571931	0.663392551770855	0.929152067427848	0.396784248063723	0.818669843305647	0.145650308957008	0.56988957710477	0.655547333787459	0.0412617189493885	0.067606503238936	0.0776239277226697	0.186335217589474	0.299128676417937	0.196686655557107	0.018714416619397	0.348114464430459	0.0323810589486384	0.240442872856873	0.397513018359161	0.105094361145507	0.248282527071048	0.654895222524766	0.804672650732772	0.0162437341340342	1	0.00172228585397351	0.999987635125645	0.999993800433397	0.999963713940627	0.999984600121045	1	0.931452087104855	0.999991901076244	0.999964250931356	0.890306882961239	0.999976762212688	0.999996629175037	0.769015164192034	0.999994404383094	1	0.831114447610949	0.31515212133385	0.456148738383964	0.122095466699223	0.949392207887058	0.256183497125421	0.361147146158293	0.373002977622447	0.491828327271227	0.8064639105786	0.650542936283242	0.148997403420068	0.823390347148754	0.231635445176859	0.632581273218429	0.892019312770639	0.450080756969939	0.946237143155526	0.656691380037252	0.65688104043966	0.457004957634907	0.988170129586897	0.626856346689099	0.693857621585559	0.694807551179515	0.646591766533316	0.95707318117778	0.878647833235103	0.516488998130806	0.944370821180834	0.64868791976252	0.783865955478646	0.981777423521365	0.751377865166333	0.164630047041854	0.818491708207658	0.0544393923302113	0.999930613540863	0.748119208884149	0.807813658889135	0.819915814481586	0.84989344195622	0.999996214953133	0.995235838690341	0.602761776764737	0.999978301983196	0.764104260271076	0.937406250520343	0.999998646744617	0.898480190022302	0.0543111508081185	0.999992110990345	0.420531606836213	0.022847290961394	0.035735987034262	0.0327491178086695	0.0623937520171579	0.145500937529248	0.0931701590029209	0.0108649396486959	0.173631820307487	0.0169582076683392	0.116028424786707	0.205932759057973	0.0544777877570091	0.0141132530041058	0.999993145984952	1	0.999971795908327	0.999994126277219	1	0.999947213727935	0.9999773948017	1	0.999995866764996	0.999964174771187	1	0.958241459801759	0.999989830569547	0.224886202731451	0.00196463725588339	0.00342365965340103	0.00406447819729524	0.0211965210842654	0.0274068214309899	0.0147183746965692	0.000626174739373279	0.0403673572144009	0.00123750966933059	0.0296785556548423	0.050544648261558	0.00689955799647039	0.99999979641021	0.999978762891825	0.999997497710665	0.999867060919966	0.999990509863215	0.999981108373585	0.999998805568106	1	0.999999315159193	0.999990263878704	0.999996148770859	0.999994374410122	0.999999386777286	0.999993843568785	0.999975413654351	0.999967586802231	0.999974698071145	0.999992819765523	0.999999919323184	0.9999418635408	0.999998712164614	0.999997809353943	0.999977230465657	0.999992713643334	0.999962164797115	0.999968535478283	0.999987235203252	0.999998937387999	0.999988885286837	0.999984832822421	0.999991286060252	0.999997904194491	0.999998087679413	0.999953599412029	0.999995712229444	0.999996387583667	0.999996965581046	0.999997092124042	0.999991114757211	1	0.99999466220446	0.999994396631431	0.918382677543607	0.999980965904522	1	0.912805331359238	0.999979580922071	1	0.821113516832556	0.999996887020117	0.999996870414058	0.999997214652585	0.999983705348242	0.999993707582552	0.99999536103402	0.999996131590622	0.999986159406608	0.999979009973648	0.999996937931899	0.999997603114109	0.99999196620531	0.999998889200693	0.999984870241098	0.999980509039065	0.999990458849227	0.999999663940757	0.999998182364375	0.999990809655115	0.999977587757838	0.99999520409311	0.999969546163065	1	0.999991143785547	0.999983315020432	0.999997283703375	0.999998381018993	0.999987438516518	0.999986793597685	3.948	6.45675	5.17833333333333	NA	0.89275	23.2	NA	5.5555	NA	NA	59.644	0	0.0692	0.842666666666667	0	NA	9.28575	3.442	0	10.4346666666667	0	NA	12.5	0.81975	no	nothing	nothing	nothing	0	0	none	none
7725	26	CHH	0.585078189173187	0.754479467056849	3.4674568681418e-13	0.676723588325687	0.149048462367897	0.999990611796339	0.00440068966794769	1.69662745478735e-15	0.398553599640388	5.97045577977022e-27	0.801865013459187	0.308374080726075	0.168346200120296	0.405134137185416	0.127750910101515	0.94677806805663	0.504907941340571	0.161948746689173	0.292628376857089	0.68893375631556	0.999963694668354	0.760825454060252	0.710735908712913	0.999977632400175	2.70505502700501e-18	0.999879604916308	0.750642636380646	0.999839262055661	0.000261561752384274	3.1297295687534e-19	0.910822488239977	7.51898934704679e-33	0.595306393999146	0.986660785263877	0.799427531548708	0.97212714221586	0.031756825886012	0.999974644981928	0.999974378497213	0.79392280209606	0.919433295297794	0.999999547292182	0.999996148804588	0.999990225226671	0.999943357609524	2.32649395920633e-16	0.999962625140676	0.901536525882329	1	0.000659589518889193	7.17590165758045e-18	0.999977998346167	2.08823579511346e-30	0.964015670321064	0.99998991547877	0.999981698484999	0.999986162005794	0.0366930654328951	0.999985714992993	0.999984080732201	0.999989910272055	0.999999637716467	0.999992070635473	1	0.99999086955575	0.999994024657002	6.20193881673327e-17	4.83141154134692e-23	0.187201118791929	0.839482625243856	0.053575637838174	4.15727016860819e-12	0.000740439519154454	0.73797110072534	1.10012082037433e-19	7.66903545049038e-23	3.74998134141545e-16	0.258336199374062	1.6047619039402e-12	5.24706872649845e-18	7.47428597361305e-23	7.08247811953151e-19	4.33640034115658e-15	0.000193956487472298	1.33762939308313e-13	7.11964104351267e-14	0.704847537943865	0.999917581772613	0.000491015730832609	2.8670620624273e-18	0.856828058862196	3.26905435086495e-31	0.626062450843021	0.902208500709185	0.728905852836841	0.917874869034636	0.0402118505841485	0.999924898781037	0.999991901076244	0.718819778397686	0.848156807830875	0.999976762212688	0.999996629175037	0.999979185366576	0.999994404383094	0.909717031842175	2.18590079561538e-05	3.66786086195484e-22	0.999972420570454	1.18081247288464e-37	0.469209351756526	0.999987135602738	0.999897468211821	0.9999936777084	0.00797307972939904	0.79658323414823	0.999910104571774	0.999992691332336	0.999986711577206	0.896321339058981	0.999998360714071	0.902627270061528	0.938509951717561	0.429294638477884	0.0145215148904066	0.902287217385273	0.00427132029629669	0.936232449045095	0.95485963649393	0.9282238777117	0.975382948663481	0.619937180118558	0.999998254747654	0.999988757269722	0.899489811089143	0.949672434241785	0.999942370492236	1	0.999976281852985	0.999965789759461	0.0577336924596486	0.000238380378155962	0.00621489603731965	0.913622131371205	6.21333038228804e-05	2.09730917663196e-05	0.000154857546651293	0.731494655271491	0.00214587487699147	0.000185978317291176	2.42115145720218e-05	6.26398791031514e-05	0.000481701781701313	0.0319413936829612	0.000932393151936113	0.000823549109556448	6.51254161299937e-16	0.999992110990345	0.189629563291428	6.01874227884238e-20	3.70441027604176e-22	2.74196372884809e-18	0.00298728662655419	1.95861031812598e-15	5.59489892713839e-19	6.02592090868797e-22	7.96438219302796e-20	2.96275155322753e-17	8.46369856443036e-08	4.0696771060637e-16	1.38717937022005e-16	1.27888699971529e-23	0.433304684791375	1	0.999971795908327	0.999994126277219	0.0194706890697771	0.966249002348271	0.9999773948017	1	0.999995866764996	0.999964174771187	1	0.999980177848459	0.999989830569547	0.0741348852667464	2.34128387922699e-34	7.36019556109448e-38	1.46818869231948e-29	0.000178330877063703	2.30975591138504e-25	3.75541800298983e-32	9.6296287948817e-38	6.30247734001009e-33	1.30664175993224e-28	1.21623041404478e-10	1.03384053351021e-26	3.80629993358987e-27	0.764883000616592	0.764999948707457	0.717586082148971	0.999867060919966	0.999990509863215	0.97536766978302	0.626992278791993	0.751803228990187	0.956497945112176	0.946844763425044	0.986047017859763	0.928465872452211	0.999999386777286	0.999993843568785	0.0105158872841101	0.999967586802231	0.999974698071145	0.999992819765523	0.999999919323184	0.9999418635408	0.999998712164614	0.999997809353943	0.999977230465657	0.999992713643334	0.00613125609775955	0.999968535478283	0.999987235203252	0.999998937387999	0.999988885286837	0.999984832822421	0.999991286060252	0.999997904194491	0.999998087679413	0.0150159659272451	0.999995712229444	0.999996387583667	0.999996965581046	0.999997092124042	0.999991114757211	1	0.99999466220446	0.999994396631431	0.0603622222361443	0.017759177931787	0.00667342151784985	0.00993592997671444	0.0282412222520111	0.144782051568627	0.0359488594204168	0.031553813296841	0.999996870414058	0.999997214652585	0.999983705348242	0.999993707582552	0.99999536103402	0.999996131590622	0.999986159406608	0.999979009973648	0.999996937931899	0.999997603114109	0.99999196620531	0.999998889200693	0.999984870241098	0.999980509039065	0.999990458849227	0.999999663940757	0.999998182364375	0.999990809655115	0.999977587757838	0.99999520409311	0.999969546163065	1	0.999991143785547	0.999983315020432	0.999997283703375	0.999998381018993	0.999987438516518	0.999986793597685	3.0236	25.207	0.854666666666667	NA	1.2305	0	NA	20	NA	NA	59.545	8.33333333333333	0.0692	0	0	NA	2.22425	0.311666666666667	0	0	8	NA	0.48075	0.40975	no	nothing	nothing	nothing	0	0	none	none
7725	28	CHH	0.959914597823679	0.948212999101888	0.502906279917594	0.970379987360185	0.999940400504223	0.951212792612521	0.999933170316441	0.204298944161939	0.639871674359712	0.0743225777027797	0.999998431523547	0.596055991189127	0.857125826400916	0.586421788594497	0.953428057777654	0.548998830908232	0.947507917476407	0.331597603102109	0.55681656111446	0.471430010843025	0.824564305800154	0.647480180184763	0.999949161111341	0.675314043169492	0.799376278043931	0.999879604916308	0.910542198187643	0.812405852201212	1	0.386318031717886	0.395150365726043	0.174992311884092	0.938357277086566	0.276911993170487	0.536985783075925	0.300808557844403	1	0.230867824193312	0.670208066514056	0.114054354641252	0.256713986383305	0.179505316628326	0.554927447453926	0.330136696916135	0.787410715815579	0.278595957216323	0.711056398066807	0.925996148153479	1	0.84366123957861	0.11236545634627	0.999977998346167	0.0246311191870484	0.999989234103762	0.99998991547877	0.999981698484999	0.999986162005794	0.695899350482927	0.999985714992993	0.999984080732201	0.999989910272055	0.999999637716467	0.999992070635473	1	0.99999086955575	0.999994024657002	0.775350022424857	0.47307485114021	0.551310383778828	0.748564016506958	0.792299713037247	0.151170103968886	0.567280669196005	0.661924805140859	0.0647481054534216	0.181638698655417	0.0817049065132923	0.939204861982645	0.0510739545951289	0.265283626284509	0.0200962810066605	0.0639810761454813	0.0344337154813627	0.247609277969778	0.0857707323154227	0.343692921512344	0.937442923487566	0.846095041154408	0.999965846431491	0.353387455942397	0.41986348166826	0.155637393807376	0.948536187590385	0.298778859716485	0.563103117997848	0.320446058441184	1	0.258007242476053	0.694986720240317	0.124965330791843	0.280937905535796	0.199815057988732	0.57887814368468	0.353882818563232	0.803662932898177	0.956146378684404	0.996479083935072	0.186850097461759	0.618681317988878	0.0611853827476896	0.99999796732747	0.52536443045074	0.799494237687661	0.565279759251979	0.92542526918215	0.509984743186908	0.9056982666693	0.293181688547092	0.51768583700213	0.423107584301065	0.794317868316995	0.607184116967945	0.979310327590261	0.911448678038374	0.280844118934872	1	0.161893277253592	0.999984894466255	0.999968773799744	0.999862165409328	0.999948531413442	0.780132488907936	0.999998254747654	0.999988757269722	0.953528203761825	1	0.999942370492236	1	0.999976281852985	0.999965789759461	0.361488253579587	0.534655077414674	0.183890815458783	0.959253609549677	0.44971931717041	0.681831788298496	0.509820749487864	0.999966067902458	0.474361145563608	0.81227261836769	0.273383495051183	0.455179108824804	0.395641878022518	0.669619266865689	0.541144423781827	0.858898160433448	0.0504712644882074	0.999992110990345	0.406187617076915	0.0296063337875954	0.0835110544395655	0.0297592778363664	0.540349640750063	0.0217446972162623	0.113741548110855	0.00980432052582765	0.0255453008467554	0.0151809801914928	0.107465110433916	0.0368994064518933	0.163997932613861	0.0145565325366425	0.999993145984952	1	0.999971795908327	0.999994126277219	0.467282381977436	0.999947213727935	0.9999773948017	1	0.999995866764996	0.999964174771187	1	0.999980177848459	0.999989830569547	0.226426388208963	0.00344948150029738	0.0142968606884237	0.00425008992497851	0.339760981370992	0.00204814510070699	0.0237314116913527	0.00066269576212234	0.00301355104756028	0.00131259066380381	0.0303170641739268	0.00477013087024379	0.0419725033508887	0.99999979641021	0.999978762891825	0.999997497710665	0.834852420936362	0.999990509863215	0.999981108373585	0.999998805568106	1	0.999999315159193	0.999990263878704	0.999996148770859	0.999994374410122	0.999999386777286	0.999993843568785	0.430270236336823	0.999967586802231	0.999974698071145	0.999992819765523	0.999999919323184	0.9999418635408	0.999998712164614	0.999997809353943	0.999977230465657	0.999992713643334	0.595811825926128	0.999968535478283	0.999987235203252	0.999998937387999	0.999988885286837	0.999984832822421	0.999991286060252	0.999997904194491	0.999998087679413	0.412073079955019	0.999995712229444	0.999996387583667	0.999996965581046	0.999997092124042	0.999991114757211	1	0.99999466220446	0.999994396631431	0.390083852352377	0.680256444402877	0.27857328856629	0.386087525857435	0.367453709884013	0.543564885038169	0.467090522629918	0.777160678215247	0.999996870414058	0.999997214652585	0.999983705348242	0.999993707582552	0.99999536103402	0.999996131590622	0.999986159406608	0.999979009973648	0.999996937931899	0.999997603114109	0.99999196620531	0.999998889200693	0.999984870241098	0.999980509039065	0.999990458849227	0.999999663940757	0.999998182364375	0.999990809655115	0.999977587757838	0.99999520409311	0.999969546163065	1	0.999991143785547	0.999983315020432	0.999997283703375	0.999998381018993	0.999987438516518	0.999986793597685	9.685	18.452	6.62333333333333	NA	24.89125	25.2344	NA	16.66675	NA	NA	59.644	0	0.4538	4.95566666666667	0	NA	0	4.66333333333333	0	0.29	0	NA	0.9615	4.9705	no	nothing	nothing	nothing	0	0	none	none
7725	29	CHH	0.999956490798133	0.632762564517432	0.68404226826575	0.381013967995445	0.356258504912259	0.795069173781591	0.387209285988899	0.240493900027669	0.330591315860249	0.0954699546198659	0.926311217183089	0.160840248214523	0.135627066670578	0.689064792977569	0.378687356972679	0.195146565981325	0.54688929723488	0.0828252462259484	0.165272714250821	0.144350342379317	0.534289202663716	0.555635317724417	0.88946251718657	0.681468795174865	0.639519165736428	0.441019070221701	0.405600241631135	0.836331007571759	0.442092604541269	0.213259915096267	0.360516342695716	0.0753334247609351	0.958818215449247	0.178580797983985	0.138216107942899	0.743611755230631	0.413085297983019	0.206235647755149	0.581829292358378	0.0928640264237114	0.175778821065254	0.158066173856338	0.553892542919273	0.611544623812762	0.941686739255718	0.169663295197092	0.999962625140676	0.999960349649373	1	0.999996423948573	0.0460390201629439	0.999977998346167	0.00656598751002821	0.999989234103762	0.99998991547877	0.999981698484999	0.999986162005794	0.967005620172226	0.999985714992993	0.999984080732201	0.999989910272055	0.999999637716467	0.999992070635473	1	0.99999086955575	0.999994024657002	0.0679208075791397	0.059730249007207	0.502896986863949	0.103672775815849	0.711597068066793	0.0834866952381615	0.475304881824665	0.610525198198256	0.0154224954436762	0.011655953994042	0.215630182908015	0.12523408855599	0.0184385199298726	0.120300278338919	0.0057815726371118	0.0164360405787332	0.0117816031847151	0.172384781273568	0.126177867358846	0.347429247864187	0.9999760075744	0.999917581772613	0.999965846431491	0.0154023431135971	0.964242696276809	0.00201365541722598	0.999987635125645	0.938446154950355	0.862824801311129	0.999984600121045	0.955702365015806	0.968900802647022	0.999991901076244	0.791515625255378	0.904556558579285	0.941933015116553	0.999996629175037	0.999979185366576	0.967177593586382	1	0.999872601444417	0.0141638378415014	0.926406425016509	0.00145049507679613	0.99999796732747	0.890477685713723	0.818348804285974	0.9999936777084	0.942408880676768	0.939166458320742	0.999910104571774	0.730666169458934	0.861068117589409	0.891110038626784	0.999998360714071	0.999889603008579	0.92848601673417	0.999984320835149	0.213436944652223	0.994054313348442	0.11958068558578	0.999984894466255	0.999968773799744	0.96653998839635	0.999948531413442	0.981289004990069	0.999998254747654	0.999988757269722	0.943588550839851	0.992350497364464	0.999942370492236	1	0.999976281852985	0.999965789759461	0.021814861488495	0.998323456126338	0.00452525031355326	0.999930613540863	0.99880023678955	0.9336327218866	0.999996312200706	0.999966067902458	0.999996214953133	0.99999683950779	0.912799704131398	0.979220800076634	0.999986674020806	0.999966353236697	0.999998646744617	0.825446027828137	0.0177949211279915	0.999992110990345	0.315721083543434	0.00485139713548343	0.00344215195868896	0.0600216131809708	0.0257830077310943	0.00509607598750299	0.0324098416122895	0.00173161219679421	0.00405344050843719	0.00351498850460062	0.0478148667615192	0.0369426369882683	0.122493393707624	0.00409499096362523	0.999993145984952	1	0.999971795908327	0.999994126277219	1	0.999947213727935	0.9999773948017	1	0.999995866764996	0.999964174771187	1	0.999980177848459	0.872223955369998	0.163141393102343	0.000291852189844084	0.000166102208391551	0.0111641568448765	0.00854339694739582	0.000289056774520869	0.00389629138333317	7.32162265245517e-05	0.000290782873815469	0.000193167681417857	0.0115282105200764	0.0049883138313274	0.0274145281188416	0.99999979641021	0.999978762891825	0.999997497710665	0.994547143308688	0.999990509863215	0.999981108373585	0.999998805568106	1	0.999999315159193	0.999990263878704	0.999996148770859	0.999994374410122	0.999999386777286	0.999993843568785	0.999975413654351	0.999967586802231	0.999974698071145	0.999992819765523	0.999999919323184	0.9999418635408	0.999998712164614	0.999997809353943	0.999977230465657	0.999992713643334	0.999962164797115	0.999968535478283	0.999987235203252	0.999998937387999	0.999988885286837	0.999984832822421	0.999991286060252	0.999997904194491	0.999998087679413	0.955118640577124	0.999995712229444	0.999996387583667	0.999996965581046	0.999997092124042	0.999991114757211	1	0.99999466220446	0.999994396631431	0.999904007119519	0.999980965904522	1	0.999979256330036	0.999979580922071	1	0.954804966223127	0.745906489568546	0.999996870414058	0.999997214652585	0.999983705348242	0.999993707582552	0.99999536103402	0.999996131590622	0.999986159406608	0.999979009973648	0.999996937931899	0.999997603114109	0.99999196620531	0.999998889200693	0.999984870241098	0.999980509039065	0.999990458849227	0.999999663940757	0.999998182364375	0.882003198855363	0.999977587757838	0.99999520409311	0.999969546163065	1	0.999991143785547	0.999983315020432	0.999997283703375	0.999998381018993	0.999987438516518	0.999986793597685	16.9008	16.6135	6.62333333333333	NA	3.93325	5.2758	NA	0	NA	NA	59.545	0	0.0692	0	4.44433333333333	NA	0	3.90633333333333	0	0	0	NA	5.76925	10.246	no	nothing	nothing	nothing	0	0	none	none
7725	30	CHH	0.838688477777711	0.999981271994449	0.977112122631686	0.294746165660825	0.271274441048472	0.968905117403634	0.447328343008578	0.590334596845721	0.000288849129912699	0.362555730870426	0.836507197097675	0.406812484200162	0.4549062711113	0.913388748479012	0.673506111696083	0.392819664705043	0.637715520043651	0.25370216905559	0.461673071957533	0.5892637552946	0.770968083131901	0.738296724426941	0.379298702113269	0.999977632400175	0.673049301506937	0.83035477812819	0.784530248409866	0.999839262055661	0.913083377423938	0.99999963549555	5.41533219902616e-05	0.871752184312675	0.999991735277732	0.957752544546196	0.940663740085034	0.999998960704614	0.963003017132012	0.925482725908921	0.999974378497213	0.781678548913893	0.948165429204979	0.999999547292182	0.999996148804588	0.999990225226671	0.915597147600683	0.897150020143868	0.860571477007121	0.836415887377857	1	0.92301536693205	0.999925217648301	0.000210987418535785	1	0.999989234103762	0.99998991547877	0.999981698484999	0.999986162005794	0.949011468149071	0.999985714992993	0.999984080732201	0.999989910272055	0.999999637716467	0.999992070635473	1	0.99999086955575	0.999994024657002	0.250039612523518	0.238782998470768	0.859441793520585	0.390287846776937	0.471843021635736	0.0137000855973441	0.286514953538117	0.727719135703959	0.317917503343972	0.363954780358341	0.777226908470634	0.541908460322615	0.324674069890158	0.518486158163653	0.207599754454224	0.368283975408946	0.467537386471322	0.643798345257776	0.613299819852967	0.31357141989094	0.9999760075744	0.839626475543384	0.999965846431491	0.999971945832348	1.42616566137571e-07	0.99999318246211	0.999987635125645	0.999993800433397	0.999963713940627	0.999984600121045	1	0.999924898781037	0.999991901076244	0.999964250931356	0.999993050861515	0.999976762212688	0.999996629175037	0.983539424609299	0.999994404383094	0.814435585365194	0.999872601444417	0.989786968609299	7.77009949965305e-08	0.999994591104827	0.99999796732747	0.999987135602738	0.999897468211821	0.979565729529877	0.999994051731248	0.999987333563299	0.999910104571774	0.999992691332336	0.999986711577206	0.999960899981497	0.999998360714071	0.941404731335374	0.999993354412728	0.920187892225133	0.958481342086	0.00555842565826366	0.819446755069237	0.999984894466255	0.880905218705798	0.873803578605422	0.999948531413442	0.919782757981517	0.901145009573045	0.978969967170689	0.746215998808775	0.878765558544688	0.972697736099879	0.967854841849797	0.999976281852985	0.863904320672958	0.999971161350269	2.84627049078609e-06	0.999919447378689	0.999930613540863	0.999975805099194	0.999914534669278	0.999996312200706	0.999966067902458	0.999996214953133	0.99999683950779	0.992464329743695	0.999978301983196	0.999986674020806	0.999966353236697	0.999998646744617	0.999986948027264	6.15831190967468e-06	0.999992110990345	0.99997483498586	0.999903545219701	0.999983303741555	0.99999428662826	0.999988943837929	0.999924738481671	0.999996736261262	0.999988689331298	0.999997143516587	0.999993868921958	0.999998853521537	0.999984209597031	0.999973595009524	7.81722317231016e-07	0.000631513145945161	3.40586164993831e-07	1.02037937946318e-06	0.000430143143727233	0.00362521126526266	1.54022348665918e-07	4.56955293673618e-06	5.93482514426528e-08	1.44908456775603e-06	1.57196953977891e-06	0.00272837060656136	5.46751829995682e-06	2.571912405746e-07	0.999987991300796	0.999990571697027	0.99998618300518	0.999990485442987	1	0.999974027032732	0.999993249513274	0.999996017130357	0.99999078973944	0.999996317499098	1	0.999998106050022	0.999981090579572	0.99999979641021	0.999978762891825	0.999997497710665	0.999867060919966	0.999990509863215	0.999981108373585	0.999998805568106	1	0.999999315159193	0.999990263878704	0.999996148770859	0.999994374410122	0.999999386777286	0.999993843568785	0.999975413654351	0.999967586802231	0.999974698071145	0.999992819765523	0.999999919323184	0.9999418635408	0.999998712164614	0.999997809353943	0.999977230465657	0.999992713643334	0.999962164797115	0.999968535478283	0.999987235203252	0.999998937387999	0.999988885286837	0.999984832822421	0.999991286060252	0.999997904194491	0.999998087679413	0.999953599412029	0.999995712229444	0.999996387583667	0.999996965581046	0.999997092124042	0.999991114757211	1	0.99999466220446	0.999994396631431	0.999904007119519	0.999980965904522	1	0.999979256330036	0.999979580922071	1	0.999923811285805	0.999996887020117	0.999996870414058	0.999997214652585	0.999983705348242	0.999993707582552	0.99999536103402	0.999996131590622	0.999986159406608	0.999979009973648	0.999996937931899	0.999997603114109	0.99999196620531	0.999998889200693	0.999984870241098	0.999980509039065	0.999990458849227	0.999999663940757	0.999998182364375	0.999990809655115	0.999977587757838	0.99999520409311	0.999969546163065	1	0.999991143785547	0.999983315020432	0.999997283703375	0.999998381018993	0.999987438516518	0.999986793597685	18.5338	6.2745	5.33233333333333	NA	0.2295	0.0632	NA	0.5	25.079	66.735	0.0636666666666667	0	0.046	0.161333333333333	NA	NA	0	1.43133333333333	0	0.159333333333333	10	NA	5.5555	0.0225	no	nothing	nothing	nothing	0	0	none	none
7725	31	CHH	0.999956490798133	0.999981271994449	0.761790378313213	0.874208281329585	0.969397373044326	0.999990611796339	0.795571049085905	0.999986525875657	0.823711451012677	0.766712241033822	0.999998431523547	0.856616450839444	0.849230486891354	0.983613124324514	0.92200005892447	0.810594608270588	0.978010220574973	0.999999997962454	0.998298154267124	0.847689421403663	0.999963694668354	0.741360868806393	0.737910526815604	0.999977632400175	0.709204668928162	0.999879604916308	0.909701484985191	0.999839262055661	0.762082169123579	0.99999963549555	0.967649164298676	0.940495568629745	0.999991735277732	0.999995541626212	0.990587708704586	0.999998960704614	0.992624189160174	0.976160725714478	0.999974378497213	0.999948185623694	0.945744466479529	0.994930449403753	0.999996148804588	0.931908261335598	0.684975256017444	0.726333920617282	0.999962625140676	0.899050618740113	1	0.747665779443584	0.999925217648301	0.999977998346167	1	0.999989234103762	0.99998991547877	0.999981698484999	0.999986162005794	0.999998511211837	0.999985714992993	0.999984080732201	0.999989910272055	0.999999637716467	0.999992070635473	1	0.99999086955575	0.937148824463587	0.477935848874324	0.941822081188983	0.921586646189767	0.99991038158371	0.859453332167717	0.402421217400435	0.370874260463162	0.790276458237011	0.424107912456462	0.454370132127067	0.661473243053509	0.604826980805999	0.423130339560396	0.630474075596638	0.733107649481633	0.999991784090225	0.434150169502624	0.716361960392686	0.369707860409474	0.999971275094646	0.676140558254509	0.922191066030391	0.532686412921471	0.911658918907517	1	0.99999318246211	0.999987635125645	0.999993800433397	0.999963713940627	0.999984600121045	1	0.999924898781037	0.999991901076244	0.999964250931356	0.686939580416069	0.999976762212688	0.999996629175037	0.999979185366576	0.394910841544492	1	0.979281887825087	0.997743997983215	0.600246413822709	0.548734297689756	0.926026808739637	0.605206560317686	0.64610214132141	0.831295460986817	0.777398435541909	0.612271407470636	0.803241789990753	0.919713186866987	0.999986711577206	0.611809293457261	0.861462487185533	0.538432011274754	0.928518667263513	0.974744746614188	0.999973321223022	0.850482340309694	0.80255399332889	0.999984894466255	0.876643110725159	0.862264341078724	0.969138958640171	0.905328315312218	0.887324884993888	0.969633523276941	0.999987472874852	1	0.877682053169255	0.956341443149466	0.824584932968858	0.907045038376507	0.882784133124363	0.437080689045408	0.389032285936104	0.791957213332671	0.409638355464791	0.445522902758094	0.663318891974	0.661417622870352	0.439773772581006	0.632136227327519	0.704291518246061	0.999978301983196	0.434930276517393	0.696556414842629	0.371065031953061	0.999986948027264	0.906397580424561	0.943858710957933	0.99997483498586	0.999903545219701	0.999983303741555	0.99999428662826	0.925438290312742	0.997463658969571	0.999996736261262	0.999988689331298	0.999997143516587	0.999993868921958	0.999998853521537	0.944947733990347	0.999973595009524	1	0.999993145984952	1	0.999971795908327	0.999994126277219	1	0.999947213727935	0.9999773948017	1	0.666051736803207	0.999964174771187	1	0.999980177848459	0.349220637499498	0.999987991300796	0.999990571697027	0.99998618300518	0.999990485442987	1	0.999974027032732	0.999993249513274	0.999996017130357	0.783095310422889	0.999996317499098	1	0.999998106050022	0.410490536140641	0.99999979641021	0.999978762891825	0.999997497710665	0.999867060919966	0.999990509863215	0.999981108373585	0.999998805568106	1	0.999999315159193	0.999990263878704	0.999996148770859	0.999994374410122	0.999999386777286	0.999993843568785	0.999975413654351	0.999967586802231	0.999974698071145	0.999992819765523	0.999999919323184	0.9999418635408	0.999998712164614	0.999997809353943	0.726929337976948	0.999992713643334	0.999962164797115	0.999968535478283	0.999987235203252	0.999998937387999	0.999988885286837	0.999984832822421	0.999991286060252	0.999997904194491	0.737412404509421	0.999953599412029	0.999995712229444	0.999996387583667	0.999996965581046	0.999997092124042	0.999991114757211	1	0.99999466220446	0.890917015696188	0.999904007119519	0.999980965904522	1	0.729369664432926	0.999979580922071	1	0.999923811285805	0.536801165982598	0.999996870414058	0.999997214652585	0.999983705348242	0.999993707582552	0.99999536103402	0.999996131590622	0.649818605947831	0.999979009973648	0.999996937931899	0.999997603114109	0.99999196620531	0.999998889200693	0.964488462777755	0.999980509039065	0.999990458849227	0.999999663940757	0.999998182364375	0.999990809655115	0.999977587757838	0.99999520409311	0.987447495124339	1	0.999991143785547	0.999983315020432	0.733593731598445	0.999998381018993	0.999987438516518	0.587017714498052	14.1166	4.8145	2.22933333333333	NA	1.8085	12.2734	NA	39.5	29.20625	0.821333333333333	0.0636666666666667	0	0.0704	0.161333333333333	NA	NA	0	1.616	10.31525	22.8646666666667	0	NA	0	25	no	nothing	nothing	nothing	0	0	none	none
7725	34	CHH	0.984330383517885	0.234434472623846	1.18994757438944e-07	0.0737449261160687	0.414836396862218	0.991746772707432	0.962412010659433	6.2984774667061e-11	0.809826050949346	1.86657504995471e-13	0.999998431523547	0.999975118292688	0.999961162278114	0.999992395640441	0.99988754619489	0.498522818067682	0.99732719509278	0.999999997962454	0.99996220465268	0.999999776160784	0.999963694668354	0.592013778151535	0.362172187721546	0.465398639353176	1.51728792824194e-06	0.195170083965871	0.700582303072729	0.999839262055661	1	5.06355610107803e-10	0.990851136979638	2.76236373144286e-12	0.999991735277732	0.999995541626212	0.999955149453784	0.999998960704614	1	0.768598045186478	0.999974378497213	0.86049799353881	0.983196805769578	0.999999547292182	0.999996148804588	0.86822381045606	0.610400883482231	0.0063382665084659	0.999962625140676	0.951083040372726	1	0.766959726292271	2.81121841231087e-06	0.999977998346167	1.23351791733614e-07	0.999989234103762	0.347625960178295	0.699632319117292	0.425826328465403	0.528050746504262	0.999985714992993	0.999984080732201	0.162509533086595	0.344304295864044	0.455147626107757	1	0.99999086955575	0.999994024657002	0.00974240920314586	0.000112904176836214	0.719150563242122	0.0025811585367478	0.076363242252021	0.00543462625971131	0.0689147737748397	0.358587748552883	1.33575287115246e-07	1.16578026290359e-06	1.87833619850881e-06	0.0035036580249699	0.00196698958388008	2.04853815174137e-05	4.2398177682848e-09	1.77702317668218e-07	2.20565887626117e-07	0.0077969895334677	0.000810563634582342	0.00656896190068325	0.671465839220648	0.999917581772613	0.5366309357969	4.69454607809794e-06	0.726797550455498	3.02947518530112e-07	0.999987635125645	0.0696166668089332	0.191090425548578	0.130436101141389	0.387215000232924	0.953479962463659	0.416468202260568	0.0275777353533857	0.0794899895794519	0.0925663611306303	0.604790996044535	0.814342891997428	0.999994404383094	1	0.88410225652518	3.91287347383062e-08	0.999972420570454	4.57203835190233e-10	0.99999796732747	0.413446912537083	0.710190653912611	0.541343198508489	0.729621901143713	0.999987333563299	0.922510592148252	0.261631316285567	0.436952121278313	0.494477616711383	0.945713653766211	0.999889603008579	0.999993354412728	0.999984320835149	0.26071636812056	1	0.282570306600292	0.999984894466255	0.999968773799744	0.999862165409328	0.999948531413442	0.976257171835474	0.999998254747654	0.999988757269722	0.983073409066971	1	0.999942370492236	1	0.999976281852985	0.999965789759461	1.59373128266774e-06	0.970162024617819	3.14825612315138e-07	0.999930613540863	0.95451517360873	0.999914534669278	0.980537750757728	0.999966067902458	0.886282553537287	0.99999683950779	0.855347970866337	0.939664980465904	0.990898692298469	0.999966353236697	0.923346852572019	0.764383336453404	3.03609863984222e-06	0.999992110990345	0.0191098181347118	1.0612611573812e-10	5.52761219956536e-10	5.24597435452993e-10	3.28790037060032e-06	7.36234848954254e-07	7.82286678306303e-09	6.08172838395395e-12	9.03927762759048e-11	1.33362016189589e-10	9.86249811550496e-06	3.13636787101247e-07	3.99575208705631e-06	7.58401050164579e-07	0.999993145984952	0.952982158190587	0.999971795908327	0.915431476941549	0.890735112058729	0.999947213727935	0.9999773948017	0.785966213813029	0.88045172740153	0.954091428641696	1	0.999980177848459	0.999989830569547	0.0185771517438149	2.0279342766539e-13	1.80146846632795e-12	5.84357570634967e-12	1.88677407431254e-06	2.8404690033843e-08	5.99348264263834e-11	4.3203626855781e-15	4.00944606695661e-13	3.7655766655775e-13	3.2199328861855e-06	8.59087797817137e-09	2.20735963703158e-07	0.99999979641021	0.999978762891825	0.999997497710665	0.967325974785152	0.999990509863215	0.999981108373585	0.999998805568106	1	0.999999315159193	0.999990263878704	0.999996148770859	0.999994374410122	0.999999386777286	0.999993843568785	0.999975413654351	0.928260580257828	0.999974698071145	0.999992819765523	0.999999919323184	0.9999418635408	0.999998712164614	0.999997809353943	0.755793947757119	0.999992713643334	0.999962164797115	0.999968535478283	0.999987235203252	0.999998937387999	0.999988885286837	0.999984832822421	0.999991286060252	0.999997904194491	0.999998087679413	0.999953599412029	0.850976406603524	0.999996387583667	0.999996965581046	0.999997092124042	0.999991114757211	1	0.96117157294933	0.663950773321848	0.698265153543218	0.999980965904522	1	0.999979256330036	0.999979580922071	1	0.779524556622334	0.592453723514795	0.999996870414058	0.596276501107164	0.874406038232699	0.999993707582552	0.99999536103402	0.999996131590622	0.999986159406608	0.999979009973648	0.999996937931899	0.999997603114109	0.99999196620531	0.999998889200693	0.999984870241098	0.999980509039065	0.999990458849227	0.999999663940757	0.763365993332602	0.424365027863202	0.999977587757838	0.99999520409311	0.999969546163065	0.670654936580891	0.999991143785547	0.999983315020432	0.867615908012993	0.999998381018993	0.999987438516518	0.999986793597685	0.1976	6.88575	7.13566666666667	NA	11.5715	8.6406	NA	0	NA	NA	59.644	0	0.0692	1.59166666666667	0	NA	5.043	2.27233333333333	0	0	0	NA	8.814	3.95275	no	nothing	nothing	nothing	0	0	none	none
7725	40	CHH	0.987746179084297	0.99446425633	0.659363663313743	0.961027188341487	0.874271283278214	0.999990611796339	0.971817283689363	0.010985510974158	1	0.0198587890499381	0.971779130233664	0.999975118292688	0.977088768368349	0.999992395640441	0.946486917803778	0.952560001542804	0.999999988654523	0.794629410595235	0.965374871657525	0.927863788821148	0.999963694668354	0.99998551229728	0.999949161111341	0.787711190765571	0.903030619915816	0.723717389150617	1	0.999839262055661	0.816710010142849	0.0234813352220739	1	0.0500691860770113	0.999991735277732	0.816113935209146	0.749725290970501	0.957370173931317	0.76403592963542	0.715619942401042	0.999974378497213	0.473266329591776	0.71359485535138	0.647064420437884	0.999996148804588	0.852953655952354	0.831226389090862	0.472831928340803	0.999962625140676	0.686171299910707	1	0.999996423948573	0.00424489436013348	0.999977998346167	0.00580206542975917	0.999989234103762	0.99998991547877	0.999981698484999	0.999986162005794	0.999998511211837	0.999985714992993	0.999984080732201	0.999989910272055	0.999999637716467	0.999992070635473	1	0.99999086955575	0.999994024657002	0.392660572575771	0.930405027694132	0.855210544362019	0.549577692079283	0.107158149324749	0.775541197147503	0.210339735545821	0.999973369826568	0.443697087538054	0.416350063519094	0.672762732673031	0.514858359959943	0.383371913526561	0.934311139561668	0.207042576942711	0.399621249036923	0.314954968217263	0.997931609742689	0.513278213703816	0.486782841962889	0.590297651549995	0.999917581772613	0.999965846431491	0.002684470751755	1	0.00409087043906338	0.820628544762677	0.999993800433397	0.999963713940627	0.999984600121045	1	0.999924898781037	0.973198735323081	0.999964250931356	0.999993050861515	0.999976762212688	0.986161896708218	0.999979185366576	0.999994404383094	0.972960404094306	0.732704463009117	0.0320228668340385	0.933202896646902	0.0606602566966118	0.99999796732747	0.640566762870901	0.618432031595916	0.860011331287391	0.695484333666274	0.58263054376359	0.999910104571774	0.347689670049182	0.586953845743113	0.493072852089737	0.999998360714071	0.714343393653017	0.678925902442421	0.999984320835149	0.0849508496705832	1	0.168535911200969	0.990655827227495	0.999968773799744	0.999862165409328	0.999948531413442	0.99221703358604	0.999998254747654	0.999988757269722	0.957722400671089	1	0.999942370492236	1	0.999976281852985	0.999965789759461	0.00765907277509443	0.999209380379229	0.0155537787838745	0.843114883223646	0.999975805099194	0.999914534669278	0.999996312200706	0.999966067902458	0.999996214953133	0.970340191547371	0.931552478723805	0.999978301983196	0.999986674020806	0.967799324466484	0.999998646744617	0.999986948027264	0.0286281057963073	0.999992110990345	0.358273763336684	0.00491094793329213	0.00403526560455127	0.0120170426638535	0.0115764133339988	0.00269297130068985	0.0353193973706661	0.00103505276167289	0.00320508820773458	0.00183195944275149	0.0810146509577996	0.00569038027004031	0.00586316092999074	0.065013950514342	0.999993145984952	1	0.999971795908327	0.999994126277219	0.99700462743577	0.999947213727935	0.9999773948017	1	0.999995866764996	0.999964174771187	1	0.999980177848459	0.999989830569547	0.600379258542762	0.00653414175697554	0.00498107026917773	0.020490319397714	0.0275513755023061	0.00301330807632676	0.0629692472389273	0.000972823097026538	0.00431990715480017	0.00194215960262536	0.165216124246992	0.00784485280554746	0.00840601200210658	0.99999979641021	0.999978762891825	0.999997497710665	0.706147340775786	0.999990509863215	0.999981108373585	0.879504658055223	1	0.999999315159193	0.999990263878704	0.999996148770859	0.999994374410122	0.999999386777286	0.999993843568785	0.999975413654351	0.999967586802231	0.999974698071145	0.999992819765523	0.999999919323184	0.9999418635408	0.999998712164614	0.999997809353943	0.999977230465657	0.999992713643334	0.999962164797115	0.999968535478283	0.999987235203252	0.999998937387999	0.999988885286837	0.999984832822421	0.999991286060252	0.999997904194491	0.999998087679413	0.999953599412029	0.999995712229444	0.999996387583667	0.999996965581046	0.999997092124042	0.999991114757211	1	0.99999466220446	0.999994396631431	0.999904007119519	0.905252099788469	1	0.999979256330036	0.999979580922071	0.921197510397225	0.999923811285805	0.999996887020117	0.999996870414058	0.999997214652585	0.999983705348242	0.999993707582552	0.99999536103402	0.999996131590622	0.999986159406608	0.999979009973648	0.999996937931899	0.999997603114109	0.99999196620531	0.999998889200693	0.999984870241098	0.999980509039065	0.999990458849227	0.999999663940757	0.999998182364375	0.999990809655115	0.999977587757838	0.99999520409311	0.999969546163065	1	0.999991143785547	0.999983315020432	0.999997283703375	0.999998381018993	0.999987438516518	0.999986793597685	NA	14.8745	0.718666666666667	NA	1.29375	17.0464	NA	0	NA	NA	59.8406666666667	8.33333333333333	NA	0.740666666666667	1.88166666666667	NA	0	6.658	0	0.323666666666667	0	NA	0.90325	0.4545	no	nothing	nothing	nothing	0	0	none	none
7725	41	CHH	0.999956490798133	0.999981271994449	5.20225046415453e-06	0.898524376330435	0.999940400504223	0.962582838927808	0.963932070157723	1.00580522904043e-07	1	3.52711239965952e-10	0.999998431523547	0.999975118292688	0.999961162278114	0.999992395640441	0.99988754619489	0.999999968960266	0.67857431484624	0.309430012419531	0.99996220465268	0.999999776160784	0.999963694668354	0.99998551229728	0.394540389868397	0.999977632400175	1.4604519163702e-05	0.999879604916308	0.959465238106569	0.999839262055661	1	2.43233558411983e-07	1	1.18221688026223e-09	0.999991735277732	0.999995541626212	0.999955149453784	0.999998960704614	1	0.999974644981928	0.825135684855045	0.44299801308596	0.999987262128526	0.999999547292182	0.999996148804588	0.999990225226671	0.533944642348995	6.18318120904832e-05	0.999962625140676	0.999960349649373	1	0.999996423948573	1.02124387092568e-06	0.999977998346167	5.6418321870071e-09	0.999989234103762	0.99998991547877	0.999981698484999	0.999986162005794	0.999998511211837	0.999985714992993	0.999984080732201	0.81509475532432	0.999999637716467	0.999992070635473	1	0.99999086955575	0.969664933930006	8.21254068726831e-05	3.59933371763525e-07	0.304481873659334	0.00575688176927668	0.33516014707051	0.000905493058602661	0.158445229524108	0.376503066355976	5.420548875571e-06	1.25362408524099e-06	0.000180719196172651	0.0107308177182598	1.38761091943346e-05	0.00575830417833158	0.00540162924894224	6.11912834919758e-06	6.98182738436234e-06	0.0153444889325236	7.25412930522892e-05	0.0309771403203319	0.785045928638477	0.999917581772613	0.999965846431491	1.25113597235092e-06	0.941598958224824	7.82522373742069e-09	0.999987635125645	0.930731168218917	0.833438647597812	0.999984600121045	0.988540764976124	0.987442756986143	0.968100807205068	0.653006102425402	0.902314995881533	0.976351397963865	0.999996629175037	0.999979185366576	0.733679263501297	0.93381751579018	0.925431927994914	1.48448919458814e-08	0.999972420570454	2.34997174858789e-11	0.961009978698885	0.999987135602738	0.999897468211821	0.9999936777084	0.999994051731248	0.999987333563299	0.534104320290552	0.197277637060156	0.999986711577206	0.999960899981497	0.999998360714071	0.998257405063611	0.287587550534854	0.999984320835149	0.0513849397582899	0.95209041837316	0.0292919349155055	0.999984894466255	0.981733261642093	0.946842300119507	0.999948531413442	0.968352755184819	0.999998254747654	0.999988757269722	0.999987472874852	0.97418212333385	0.998433714786213	1	0.999976281852985	0.999965789759461	9.53720982523194e-05	0.953622472000699	5.54079478728472e-06	0.999930613540863	0.967864419434276	0.901734743695894	0.999996312200706	0.999966067902458	0.999996214953133	0.936608600121199	0.690763316290446	0.950541760644699	0.999986674020806	0.999966353236697	0.999998646744617	0.747597075698072	9.64488213174848e-06	0.999992110990345	0.0730302713413856	1.43992408443985e-07	3.48543526621752e-08	2.2055062282017e-06	0.000217741087502969	2.70973521176426e-07	9.77937960037604e-05	9.41461239701641e-05	1.08736781813578e-07	1.59574088860089e-07	0.000353481447577725	1.32669004537932e-06	0.000739623422604234	4.78916935463322e-07	0.999993145984952	1	0.999971795908327	0.999994126277219	1	0.999947213727935	0.824983583151257	0.562871420511297	0.999995866764996	0.999964174771187	1	0.999980177848459	0.581587527532559	0.0313073851136111	3.83344045196256e-10	5.99038773191027e-11	2.52866623333894e-08	4.03823741855995e-05	1.08435517753282e-09	1.44946130267433e-06	1.27924416294264e-06	4.51328831171867e-10	4.41268500027836e-10	3.58532248119353e-05	6.76361971321034e-09	2.5412052542342e-05	0.99999979641021	0.999978762891825	0.999997497710665	0.982004990173445	0.999990509863215	0.999981108373585	0.999998805568106	1	0.999999315159193	0.999990263878704	0.999996148770859	0.999994374410122	0.999999386777286	0.999993843568785	0.999975413654351	0.999967586802231	0.999974698071145	0.727988763625068	0.999999919323184	0.9999418635408	0.999998712164614	0.999997809353943	0.835328117612688	0.999992713643334	0.999962164797115	0.999968535478283	0.999987235203252	0.498291895837251	0.999988885286837	0.999984832822421	0.999991286060252	0.999997904194491	0.652616819521094	0.999953599412029	0.999995712229444	0.999996387583667	0.839507824120922	0.999997092124042	0.999991114757211	1	0.99999466220446	0.964610098154184	0.999904007119519	0.811465175480626	0.614161955335011	0.999979256330036	0.999979580922071	1	0.999923811285805	0.62038829932215	0.999996870414058	0.786699155837847	0.999983705348242	0.999993707582552	0.99999536103402	0.999996131590622	0.999986159406608	0.999979009973648	0.999996937931899	0.999997603114109	0.99999196620531	0.999998889200693	0.999984870241098	0.587881606947435	0.773080939494702	0.999999663940757	0.985869081562044	0.999990809655115	0.999977587757838	0.99999520409311	0.999969546163065	0.753990205684596	0.999991143785547	0.999983315020432	0.931881018103671	0.999998381018993	0.999987438516518	0.999986793597685	NA	6.472	1.07833333333333	NA	1.58275	0	NA	0	NA	NA	59.8406666666667	0	0.0746	0	8.33333333333333	NA	0	5.80266666666667	13.587	0	0	NA	0.5	5.05	no	nothing	nothing	nothing	0	0	none	none
7725	42	CHH	0.142552725503695	0.781121663576497	7.7194507893228e-06	0.962479726941428	0.999940400504223	0.967736465916104	0.97190193270101	1.23722021616844e-05	0.869556624466014	2.88935716092203e-07	0.999998431523547	0.999975118292688	0.999961162278114	0.999992395640441	0.99988754619489	0.10594157064122	0.999999988654523	0.999999997962454	0.891891999984175	0.999999776160784	0.999963694668354	0.99998551229728	0.91665272240091	0.861198168585563	0.0306011701833972	0.326507349589826	0.0814042123528342	0.918541536872212	0.51147332558819	0.00949769182913873	0.788238355454996	0.00143078664379273	0.999991735277732	0.153707124160785	0.107068848228423	0.239090928833364	0.44445410052659	0.999974644981928	0.226076188374781	0.0752973832980039	0.69909300722749	0.163978287058664	0.607339669197146	0.301685502271094	0.674121939374098	0.00331152630371035	0.98512779816562	0.673762297065094	1	0.98386684257084	0.0016663058022213	0.999977998346167	9.3898002962778e-05	0.999989234103762	0.99998991547877	0.999981698484999	0.999986162005794	0.871368364041192	0.999985714992993	0.999984080732201	0.844901998299905	0.999999637716467	0.999992070635473	1	0.99999086955575	0.999994024657002	5.37293936315532e-05	5.77093796685209e-07	0.213536692151108	0.00291763794510663	0.750864817659845	0.0184577261053997	0.562581195884066	0.259729661358834	7.39729341415312e-06	2.50819671818006e-06	5.70717626580122e-05	0.0086107390727207	0.140977807757102	2.00929914588421e-05	6.50830642856843e-07	0.00132401891165467	6.25336068302295e-06	0.00941004144246465	5.4632516345998e-05	0.0014451954447822	0.868961994368678	0.999917581772613	0.999965846431491	6.2868864023682e-05	1	1.87786348904983e-06	0.999987635125645	0.9981324625585	0.914532011772291	0.999984600121045	1	0.239274072047429	0.999991901076244	0.871632975378463	0.999993050861515	0.999976762212688	0.999996629175037	0.999979185366576	0.999994404383094	0.942799497607618	0.940602986098075	2.8753084424183e-06	0.760536511707814	3.16218408192873e-08	0.969242006823723	0.999987135602738	0.999897468211821	0.9999936777084	0.999994051731248	0.0547259508966322	0.999910104571774	0.999992691332336	0.751944204023057	0.999960899981497	0.999998360714071	0.999889603008579	0.778590365616858	0.999984320835149	0.0854766394885842	1	0.0514090277177137	0.999984894466255	0.99013784365386	0.953793678795822	0.999948531413442	0.975008887172814	0.910494979811782	0.999988757269722	0.930331010908534	1	0.999942370492236	1	0.999976281852985	0.999965789759461	0.000898788408506698	0.970273068590941	0.00011396684326177	0.999930613540863	0.980369845704349	0.914652170073094	0.999996312200706	0.999966067902458	0.440355987716005	0.99999683950779	0.888710447381923	0.999978301983196	0.999986674020806	0.999966353236697	0.999998646744617	0.999986948027264	0.00486949479038616	0.999992110990345	0.124213761687289	1.70644430325751e-05	6.47421764560323e-06	4.50901448793249e-05	0.00177915338784803	0.0559102989021305	3.00306899779217e-05	3.25768655585169e-06	0.000716260796124366	1.50896164443637e-05	0.00269737302893728	7.2255835222356e-05	0.000912439040665429	0.0010059357119374	0.999993145984952	1	0.945962249521055	0.999994126277219	0.934085971176807	0.78039915000111	0.9999773948017	0.91394900313124	0.999995866764996	0.999964174771187	1	0.999980177848459	0.999989830569547	0.061105605427154	2.61173777883605e-07	8.18209699157344e-08	1.54982359091551e-06	0.000488644038277431	0.0104507320782907	5.95017105022075e-07	2.96472299347127e-08	4.05284356392652e-05	2.22106830947756e-07	0.000484817003418003	1.6323190016667e-06	4.77346650102927e-05	0.99999979641021	0.999978762891825	0.999997497710665	0.98783009228942	0.999990509863215	0.999981108373585	0.999998805568106	1	0.999999315159193	0.999990263878704	0.999996148770859	0.999994374410122	0.999999386777286	0.999993843568785	0.999975413654351	0.237847155112685	0.999974698071145	0.999992819765523	0.999999919323184	0.9999418635408	0.999998712164614	0.999997809353943	0.999977230465657	0.999992713643334	0.999962164797115	0.141056054489015	0.999987235203252	0.999998937387999	0.999988885286837	0.999984832822421	0.999991286060252	0.999997904194491	0.999998087679413	0.999953599412029	0.252123352406943	0.999996387583667	0.999996965581046	0.999997092124042	0.999991114757211	1	0.99999466220446	0.999994396631431	0.331029521728564	0.999980965904522	1	0.965512137291757	0.999979580922071	1	0.999923811285805	0.974822089762852	0.322401204351213	0.101713696609208	0.999983705348242	0.267284334563457	0.817745215176671	0.485354773649806	0.999986159406608	0.999979009973648	0.999996937931899	0.999997603114109	0.99999196620531	0.999998889200693	0.999984870241098	0.999980509039065	0.999990458849227	0.999999663940757	0.999998182364375	0.999990809655115	0.999977587757838	0.99999520409311	0.999969546163065	1	0.999991143785547	0.999983315020432	0.999997283703375	0.999998381018993	0.999987438516518	0.999986793597685	NA	17.93025	10.7566666666667	NA	1.78375	0	NA	0	NA	NA	59.8406666666667	0	0.0746	0	0	NA	18.94825	0.326666666666667	0	5.82533333333333	0	NA	0.5	1.5575	no	nothing	nothing	nothing	0	0	none	none
7725	48	CHH	0.999956490798133	0.0150703377649316	4.52797009441132e-08	0.971949406331213	0.639828331137581	0.957253177461312	0.957292720009367	5.31390356900348e-10	1	1.86657504995471e-13	0.999998431523547	0.999975118292688	0.999961162278114	0.486010476137566	0.99988754619489	0.59503285974848	0.0968189275568498	0.999999997962454	0.99996220465268	0.999999776160784	0.999963694668354	0.99998551229728	0.999949161111341	0.01423758482299	4.62937685378585e-08	0.999879604916308	0.686341911277003	0.977484869044243	0.994579473213507	5.06355610107803e-10	1	1.64235670494218e-13	0.999991735277732	0.999995541626212	0.999955149453784	0.511692276110562	1	0.627256670482098	0.0942640777331887	0.999948185623694	0.999987262128526	0.999999547292182	0.999996148804588	0.999990225226671	0.999943357609524	0.126316053658546	0.0510498951538322	0.179981047970583	0.893849529960624	0.320304159803245	0.00169176683859751	0.0798774977748831	4.48664871008437e-05	0.999989234103762	0.0389409857768271	0.0486870432093827	0.944137631367103	0.207662430323138	0.884101603964617	0.999984080732201	0.0540563457267975	0.0195960041229958	0.0363790654150793	0.535939139419457	0.123164845159568	0.15678012013443	6.00699564070771e-07	5.83107073403733e-06	0.25679517916378	0.00164317470258049	0.242642838458691	6.20808153742047e-05	0.0907837922115226	0.320297742030577	1.63846323696399e-07	1.82396585493359e-07	0.00361533256243306	0.00349698171387033	0.000616985225296795	0.0261919836723212	1.9098077914458e-07	6.86961088709616e-08	1.29070163901269e-07	0.00531463409563277	2.83159591544438e-06	8.06565261474854e-06	0.907776263056955	0.999917581772613	0.999965846431491	4.51470047401812e-09	0.977991023931618	2.88177465367345e-12	0.999987635125645	0.999993800433397	0.999963713940627	0.728135933908348	1	0.84038198143776	0.227846145598875	0.999964250931356	0.967009246688918	0.999976762212688	0.999996629175037	0.999979185366576	0.999994404383094	1	0.983634063792762	4.93362470524083e-08	0.737252561459901	4.138732307927e-11	0.99999796732747	0.756213549960056	0.820510491825598	0.952215290371816	0.885734788295632	0.999987333563299	0.506059884507386	0.866413437335753	0.651043159876372	0.742016062351105	0.999998360714071	0.919549289863928	0.931205443187018	0.999984320835149	0.0344936565733331	0.94040265157736	0.0180200097352609	0.999984894466255	0.997511925269619	0.999862165409328	0.999948531413442	0.964737821302279	0.999998254747654	0.985629805297512	0.999987472874852	0.969046665280327	0.994240043166324	1	0.999976281852985	0.999965789759461	1.05119468033923e-05	0.937915319448693	2.91666358822657e-07	0.999930613540863	0.9968593085575	0.999771705437012	0.855210201972845	0.999966067902458	0.930583364396477	0.570803404916777	0.999973100000361	0.940642736892088	0.996507670821319	0.999966353236697	0.999998646744617	0.999986948027264	2.08938972721247e-07	0.999992110990345	0.0456951121881684	2.05457916983867e-09	2.23894599666699e-09	1.99152617167182e-05	2.89989286132049e-05	3.25917161410735e-06	0.000231635821544203	2.65190286475257e-09	8.36982128861913e-10	1.68358748915728e-09	5.34451981551133e-05	2.28206019285489e-08	4.72848123920886e-08	3.16096370831173e-09	0.999993145984952	1	0.999971795908327	0.6278482697619	1	0.747610298049458	0.234534480903831	1	0.999995866764996	0.999964174771187	1	0.999980177848459	0.999989830569547	0.0177148953734765	7.0161578670828e-13	6.18375180370498e-13	2.10648278799231e-07	3.37744555941247e-06	1.32795584269459e-08	2.71408755570233e-06	7.14058913079571e-13	3.98434311364185e-13	5.87324515697051e-13	2.9934547066129e-06	1.76048061063765e-11	5.89840851919906e-11	0.99999979641021	0.999978762891825	0.999997497710665	0.975723490975797	0.999990509863215	0.999981108373585	0.999998805568106	1	0.999999315159193	0.999990263878704	0.999996148770859	0.999994374410122	0.999999386777286	0.879528652481612	0.999975413654351	0.999967586802231	0.301197042962081	0.999992819765523	0.999999919323184	0.9999418635408	0.999998712164614	0.999997809353943	0.999977230465657	0.968116670824608	0.999962164797115	0.999968535478283	0.327456911439911	0.999998937387999	0.999988885286837	0.999984832822421	0.999991286060252	0.999997904194491	0.999998087679413	0.701297822481014	0.999995712229444	0.999996387583667	0.955626877210072	0.677103343892001	0.86740981477957	1	0.99999466220446	0.999994396631431	0.783588637108134	0.38166831510388	1	0.999979256330036	0.999979580922071	1	0.999923811285805	0.999996887020117	0.999996870414058	0.999997214652585	0.999983705348242	0.999993707582552	0.99999536103402	0.999996131590622	0.999986159406608	0.341384458093889	0.163842861397357	0.291959491238363	0.945513609321196	0.556168301123826	0.614432357271057	0.999980509039065	0.999990458849227	0.999999663940757	0.999998182364375	0.999990809655115	0.999977587757838	0.99999520409311	0.999969546163065	1	0.999991143785547	0.999983315020432	0.999997283703375	0.999998381018993	0.999987438516518	0.999986793597685	NA	0.222	24.4026666666667	NA	1.29375	12	NA	0	NA	NA	59.8406666666667	0	10.0746	0.764	27.6883333333333	NA	5.3125	10.7463333333333	1.721	0	0	NA	0.5	0.4545	no	nothing	nothing	nothing	0	0	none	none
7725	49	CHH	0.0343389476361219	0.294328632649631	0.999996012125235	0.634181569668487	0.0169717269958843	0.457507223264295	0.0726151579436198	0.616332831589676	0.238881923239131	0.391488831433964	0.579875443786656	0.0117022393498672	0.00665015460426609	0.0233630054014404	0.113300761815949	0.0351500971739622	0.0277483603140694	0.00896407339021623	0.0382408008819511	0.00700761199957428	0.148355866924854	0.0208819096882932	0.0355427081119808	0.981760112292325	0.0362987971809134	0.32267363015318	1	0.999839262055661	1	0.00687153705809637	1	0.000872535910516014	0.999991735277732	0.999995541626212	0.94965726266458	0.999998960704614	1	0.999974644981928	0.999974378497213	0.999948185623694	0.999987262128526	0.999999547292182	0.999996148804588	0.999990225226671	0.999943357609524	0.29263029039554	0.878839130148919	0.896820707082745	1	0.92439342376753	0.081892025761975	0.999977998346167	0.0179375484729359	0.999989234103762	0.99998991547877	0.999981698484999	0.999986162005794	0.812350551524399	0.999985714992993	0.999984080732201	0.996166255720712	0.999999637716467	0.999992070635473	1	0.99999086955575	0.999994024657002	0.61693317780083	0.0192116622209485	0.465724568245297	0.0805379713447158	0.701116708749742	0.224267007499796	0.481277095900228	0.566902808950896	0.0111134976511695	0.00721093823084915	0.0233696881725732	0.109732568630323	0.034760703039266	0.0270093231830666	0.00945575537129396	0.0368011399365435	0.00780542499016724	0.139994633583312	0.0218091931457182	0.0345994290681602	0.232186279586298	0.828730069887082	0.412086083001739	0.18986128434527	0.676954918931395	0.0709782534425636	0.932528787787298	0.152119643550094	0.108828226588337	0.220973812047311	0.397342003705307	0.324933642312398	0.268139904979813	0.135884230153978	0.307291965230129	0.129108982079409	0.506955804882537	0.229572386409781	0.291704163753644	1	0.999872601444417	0.00465393607122886	0.999972420570454	0.000361386575827692	0.99999796732747	0.999987135602738	0.92524934988614	0.9999936777084	0.999994051731248	0.999987333563299	0.999910104571774	0.999992691332336	0.999986711577206	0.999960899981497	0.999998360714071	0.999889603008579	0.999993354412728	0.999984320835149	0.188287750918862	1	0.108641488615241	0.999984894466255	0.999968773799744	0.966560960435092	0.999948531413442	0.984918056013929	0.999998254747654	0.999988757269722	0.999987472874852	1	0.999942370492236	1	0.999976281852985	0.999965789759461	0.0155274060543643	0.98931334287508	0.0032585612459687	0.999930613540863	0.999975805099194	0.933843465959094	0.999996312200706	0.999966067902458	0.999996214953133	0.99999683950779	0.999973100000361	0.999978301983196	0.999986674020806	0.999966353236697	0.999998646744617	0.999986948027264	0.0575516642329138	0.999992110990345	0.278558368633179	0.00342317227237951	0.00199708851335554	0.00486133736949357	0.0214916832044516	0.00895854261914771	0.00671411674585398	0.00256448211737509	0.00822533393079489	0.00222239092890258	0.0357992765949762	0.00563872667570364	0.00882934153186188	0.0187878255763621	0.999993145984952	1	0.999971795908327	0.999994126277219	0.974568688057381	0.999947213727935	0.9999773948017	1	0.999995866764996	0.999964174771187	1	0.999980177848459	0.999989830569547	0.14521825890052	0.000215873154920577	9.64501500984071e-05	0.000507877998022054	0.00749997506194928	0.000707093232143029	0.000517259667632055	0.000141057499821052	0.000858129425027025	0.000123734992604943	0.00875780013087009	0.000410152426830068	0.000837656371902549	0.99999979641021	0.999978762891825	0.999997497710665	0.998291636911672	0.999990509863215	0.999981108373585	0.999998805568106	1	0.999999315159193	0.999990263878704	0.999996148770859	0.999994374410122	0.999999386777286	0.999993843568785	0.999975413654351	0.999967586802231	0.999974698071145	0.999992819765523	0.999999919323184	0.9999418635408	0.999998712164614	0.999997809353943	0.999977230465657	0.999992713643334	0.999962164797115	0.999968535478283	0.999987235203252	0.999998937387999	0.999988885286837	0.999984832822421	0.999991286060252	0.999997904194491	0.999998087679413	0.999953599412029	0.999995712229444	0.999996387583667	0.999996965581046	0.999997092124042	0.999991114757211	1	0.99999466220446	0.999994396631431	0.999904007119519	0.999980965904522	1	0.999979256330036	0.999979580922071	1	0.999923811285805	0.999996887020117	0.999996870414058	0.999997214652585	0.999983705348242	0.999993707582552	0.99999536103402	0.999996131590622	0.999986159406608	0.999979009973648	0.999996937931899	0.999997603114109	0.99999196620531	0.999998889200693	0.999984870241098	0.999980509039065	0.999990458849227	0.999999663940757	0.999998182364375	0.999990809655115	0.999977587757838	0.99999520409311	0.999969546163065	1	0.999991143785547	0.999983315020432	0.999997283703375	0.999998381018993	0.999987438516518	0.999986793597685	NA	7.2605	11.745	NA	24.90475	2.2752	NA	0	NA	NA	59.8406666666667	0	0.1498	0	0	NA	1.78575	0.670333333333333	0.76175	1.36466666666667	0	NA	0.5	0.4545	no	nothing	nothing	nothing	0	0	none	none
7725	51	CHH	0.498889301378143	0.732024349546547	0.812197049463189	0.172043759051471	0.894058538862785	0.871285297986103	0.365084120855233	0.432215147005311	0.168848858687001	0.227438385031965	0.706320610319317	0.247760955441818	0.296627530700813	0.584101522495652	0.54721925776138	0.734214899360149	0.999999988654523	0.155923925188568	0.711014773116746	0.259883395447014	0.6522820754968	0.189117672563789	0.999949161111341	0.999977632400175	1	0.946789701230367	0.825854626570629	0.999839262055661	1	0.99999963549555	0.91365677524034	0.999996451393306	0.999991735277732	0.999995541626212	0.999955149453784	0.999998960704614	1	0.999974644981928	0.464120122868104	0.962807353129235	0.999987262128526	0.999999547292182	0.999996148804588	0.982643509794354	0.374529977301246	0.999993091445956	0.978583821912111	0.980224147590101	1	0.999996423948573	0.999925217648301	0.983584055151182	1	0.999989234103762	0.99998991547877	0.999981698484999	0.999986162005794	0.999998511211837	0.999985714992993	0.999984080732201	0.999989910272055	0.999999637716467	0.999992070635473	1	0.99999086955575	0.843217139030696	0.758953517938299	0.999972584737608	0.999964457486241	0.895714353760641	0.941437186079784	0.685360823921454	0.774961603214499	0.999973369826568	0.852771870388398	0.864858121975641	0.999982499249933	0.900251885915136	0.999968402777461	0.797731296320709	0.710140950506638	0.999991784090225	0.867876490080693	0.98124739690974	0.798582533818772	0.701053392607079	0.486867853763085	0.837109882196193	0.997311168886139	0.999971945832348	1	0.99999318246211	0.999987635125645	0.999993800433397	0.999963713940627	0.999984600121045	1	0.932502803373289	0.176165443196131	0.999964250931356	0.960260511083084	0.999976762212688	0.999996629175037	0.999979185366576	0.117890794482276	1	0.705095567449269	0.749476235657341	0.439412937465826	0.523730033660681	0.918899161200443	0.563330411245131	0.622300625188818	0.854057907621546	0.768904407743491	0.972566543465305	0.831984784568172	0.433957947278776	0.950633874090545	0.591438408523985	0.84626410234729	0.511733154555764	0.748236409035969	0.952066665887102	0.963054857415381	0.76327030723409	0.815448746883922	0.999984894466255	0.876643110725159	0.86997412791993	0.998832642589698	0.916332869737789	0.999998254747654	0.83247605404921	0.761765114794823	1	0.890014093555085	0.965294726400876	0.834553101488692	0.752836167628708	0.999971161350269	0.943620217637546	0.986943276426466	0.999930613540863	0.999975805099194	0.99035266594417	0.999996312200706	0.999966067902458	0.99693552946911	0.349104244522367	0.954683689887944	0.999978301983196	0.999986674020806	0.999966353236697	0.993343851368466	0.262152259387969	0.999955853007544	0.999992110990345	0.99997483498586	0.999903545219701	0.999983303741555	0.99999428662826	0.999988943837929	0.999924738481671	0.493632125830581	0.999988689331298	0.999997143516587	0.999993868921958	0.999998853521537	0.999984209597031	0.402672029310529	1	0.999993145984952	1	0.999971795908327	0.999994126277219	1	0.94254546247877	0.145713735728312	1	0.999995866764996	0.999964174771187	1	0.999980177848459	0.103563614565921	0.999987991300796	0.999990571697027	0.99998618300518	0.999990485442987	1	0.999974027032732	0.265434850480089	0.999996017130357	0.99999078973944	0.999996317499098	1	0.999998106050022	0.198512345978729	0.99999979641021	0.999978762891825	0.999997497710665	0.999867060919966	0.999990509863215	0.999981108373585	0.999998805568106	1	0.999999315159193	0.999990263878704	0.999996148770859	0.847367823909222	0.999999386777286	0.999993843568785	0.999975413654351	0.999967586802231	0.477206796394707	0.999992819765523	0.999999919323184	0.9999418635408	0.999998712164614	0.999997809353943	0.380987213100143	0.999992713643334	0.999962164797115	0.999968535478283	0.507121440465907	0.999998937387999	0.999988885286837	0.999984832822421	0.999991286060252	0.999997904194491	0.417858703943103	0.999953599412029	0.999995712229444	0.766654666810507	0.999996965581046	0.999997092124042	0.999991114757211	1	0.99999466220446	0.674019174699343	0.982198673056028	0.435920611925101	1	0.999979256330036	0.999979580922071	1	0.999923811285805	0.39624660494867	0.999996870414058	0.999997214652585	0.999983705348242	0.999993707582552	0.99999536103402	0.999996131590622	0.999986159406608	0.274791121437435	0.999996937931899	0.54190019884793	0.872733909101074	0.371241618660086	0.999984870241098	0.999980509039065	0.999990458849227	0.999999663940757	0.999998182364375	0.200923648610605	0.999977587757838	0.99999520409311	0.999969546163065	0.980603608810147	0.999991143785547	0.999983315020432	0.401669855020745	0.999998381018993	0.803416325950198	0.273166544798255	21.5054	3.44925	4.18033333333333	NA	0.18175	8.4448	NA	0.7975	25.11925	0	0.0636666666666667	0	0.046	0.161333333333333	NA	NA	6.47575	28.785	0.045	5.34533333333333	0	NA	0	26.145	no	nothing	nothing	nothing	0	0	none	none
7725	55	CHH	0.556103713184054	0.965808836184061	6.78695642728169e-07	0.885771237043774	0.810577441908668	0.999990611796339	0.999933170316441	5.25120281252795e-09	0.975672257843823	5.09202214829568e-13	0.689311589612911	0.994234641070612	0.888386252273335	0.999992395640441	8.49638608510536e-07	0.999999968960266	0.999999988654523	0.852469549289881	0.956536476591081	0.999999776160784	0.999963694668354	0.99998551229728	0.999949161111341	0.999977632400175	0.000293949228426441	0.931957606896368	0.169842601210054	0.999839262055661	0.802945753758198	1.34671145154253e-06	0.435933507845875	9.73035570998999e-10	0.95697583246918	0.29069155647369	0.18553534102978	0.90275816656983	4.41244296041247e-05	0.874772796661753	0.845225502787129	0.155192303508602	0.274412394630222	0.361230585603628	0.88844893383416	0.685747186059986	0.599624292374809	0.00010586051067351	0.999962625140676	0.584162433178605	1	0.999996423948573	6.86726278220468e-07	0.819435097385296	2.40911785144518e-10	0.999989234103762	0.99998991547877	0.901169673807835	0.999986162005794	1.39527563854589e-05	0.999985714992993	0.999984080732201	0.743820902880853	0.969735221866452	0.999992070635473	1	0.99999086955575	0.999994024657002	2.13197711715902e-05	8.36621620647857e-10	0.277774414255149	0.00186827805548208	0.240404453853109	4.06181237462266e-05	0.0555272182047958	0.841152946296614	3.37347104667896e-08	2.60923919068087e-09	7.04949209839771e-05	0.231203884543207	1.26948913806681e-05	7.21326925751387e-06	8.41665104815242e-10	3.36055246880266e-08	6.88801323350348e-08	0.00589159850795368	4.08334874134585e-06	3.70920957658394e-06	0.446417193756061	0.999917581772613	0.973324316016911	1.158315132607e-07	0.693784567080069	2.84672675015024e-11	0.839272817320429	0.610514403702156	0.482052122369462	0.999984600121045	7.63775967092425e-06	0.999924898781037	0.999991901076244	0.417261226392665	0.58472896922913	0.70034604668934	0.999996629175037	0.965196507466758	0.898920309414165	0.923452658305833	0.909089552424086	3.62136720084715e-11	0.999972420570454	4.09939469984577e-16	0.525592539174218	0.999987135602738	0.999897468211821	0.8300825129047	3.52006105511429e-08	0.842041598767605	0.858836142657696	0.999992691332336	0.999986711577206	0.999960899981497	0.999998360714071	0.919185736585666	0.986972549325479	0.999984320835149	0.0406660942902537	0.932652335105247	0.0165176875949946	0.947717128502142	0.971715771901514	0.938973962952307	0.999948531413442	0.0252485094867568	0.999998254747654	0.999988757269722	0.911898052174414	0.964447889364642	0.989729122474191	1	0.999976281852985	0.999965789759461	1.27515980626206e-05	0.92731414048388	1.37257239963347e-07	0.727370404862683	0.950799409466415	0.881955951629432	0.999996312200706	5.56166301575435e-05	0.999996214953133	0.99999683950779	0.852271349632635	0.931120952173597	0.990380883313295	0.999966353236697	0.999998646744617	0.999986948027264	1.38740674250174e-07	0.999992110990345	0.322861418692156	6.64668348958957e-10	7.92147403195671e-11	3.18500349693222e-07	0.999988943837929	8.67411291107557e-08	5.28371833060899e-08	3.63583627508456e-11	4.874050837448e-10	1.01313162537071e-09	6.26061425039981e-05	3.18644847162972e-08	2.50509028655568e-08	5.02098822169898e-10	0.532583599640033	1	0.999971795908327	0.999994126277219	3.50205461091987e-06	0.999947213727935	0.9999773948017	1	0.999995866764996	0.999964174771187	1	0.999980177848459	0.999989830569547	0.163501018682196	1.95619717535083e-14	1.10576143222015e-15	2.13961324442859e-10	1	2.28066848834076e-11	8.39904140248481e-12	3.01601659375316e-16	2.7969404119324e-14	4.37721649670244e-14	1.55250628221099e-06	5.0473742769782e-12	4.16309721262392e-12	0.836969236732176	0.842506529242232	0.999997497710665	0.140933033024755	0.999990509863215	0.999981108373585	0.681752778290953	0.830973889205424	0.931186273234312	0.990104698612518	0.999996148770859	0.995118212109589	0.999999386777286	0.999993843568785	1.01283421578957e-07	0.999967586802231	0.999974698071145	0.999992819765523	0.999999919323184	0.9999418635408	0.999998712164614	0.999997809353943	0.999977230465657	0.999992713643334	3.32719476489748e-08	0.999968535478283	0.999987235203252	0.999998937387999	0.999988885286837	0.999984832822421	0.999991286060252	0.999997904194491	0.999998087679413	7.98278219835317e-06	0.999995712229444	0.999996387583667	0.999996965581046	0.999997092124042	0.999991114757211	1	0.99999466220446	0.999994396631431	3.15083626755534e-06	2.34272982654414e-06	2.89629220894234e-08	1.02796249691409e-07	1.58106046172375e-07	0.000123309851197616	1.29002321872886e-06	1.02257102043498e-06	0.999996870414058	0.999997214652585	0.999983705348242	0.999993707582552	0.99999536103402	0.999996131590622	0.999986159406608	0.999979009973648	0.999996937931899	0.999997603114109	0.99999196620531	0.999998889200693	0.999984870241098	0.999980509039065	0.999990458849227	0.999999663940757	0.999998182364375	0.999990809655115	0.999977587757838	0.99999520409311	0.999969546163065	1	0.999991143785547	0.999983315020432	0.999997283703375	0.999998381018993	0.999987438516518	0.999986793597685	20.792	12.31675	4.04333333333333	NA	2.707	0	NA	0	NA	NA	59.644	8.33333333333333	0.0692	0	1.72833333333333	NA	2.51825	2.25333333333333	0	0	0	NA	0.9615	0.40975	no	nothing	nothing	nothing	0	0	none	none
7725	56	CHH	0.102306015832756	0.240810417349704	0.992957626119195	0.0495936663213578	0.855034642278415	0.624610911625117	0.209415085720187	0.361883261984672	0.20480284292357	0.322096096711942	0.760605547994991	0.0682961427509791	0.0643882168474313	0.117822147379526	0.246686472877653	0.170614188663617	0.343483918319743	0.0305994850945958	0.357142008030082	0.30015211805504	0.335843584987154	0.102657885262991	0.246918087149976	0.999977632400175	0.0566626004138266	0.999879604916308	0.299492987348211	0.999839262055661	1	0.00472278085284294	1	0.00223236186712657	0.999991735277732	0.999995541626212	0.999955149453784	0.999998960704614	1	0.999974644981928	0.999974378497213	0.999948185623694	0.999987262128526	0.999999547292182	0.999996148804588	0.999990225226671	0.999943357609524	0.146346129785541	0.999962625140676	0.547341527173511	1	0.999996423948573	0.0178351070087277	0.999977998346167	0.00786592667101463	0.999989234103762	0.99998991547877	0.999981698484999	0.999986162005794	0.999998511211837	0.999985714992993	0.999984080732201	0.999989910272055	0.999999637716467	0.999992070635473	1	0.99999086955575	0.999994024657002	0.0261756031144342	0.677661600493498	0.534245789170362	0.144372714168894	0.586233777881454	0.127949143967055	0.548586768016942	0.64463633436323	0.0328438891784764	0.0292456637605563	0.0644818068093001	0.169233147956493	0.0930213631552511	0.21455246127719	0.0140032182546601	0.224497019430938	0.178170276180336	0.221216287257592	0.054896092815483	0.147000402168645	0.176773922272074	0.995646582200387	0.999965846431491	0.00225311340176657	1	0.000882840519699642	0.999987635125645	0.999993800433397	0.999963713940627	0.999984600121045	1	0.999924898781037	0.999991901076244	0.999964250931356	0.955568994321222	0.863847035002962	0.999996629175037	0.999979185366576	0.999994404383094	0.841300024283628	0.466180723586932	0.152428976650346	0.411248197635219	0.116669666067184	0.933677738060824	0.211071154766561	0.205166583904429	0.316850394729332	0.451275181597954	0.432687927858805	0.662683123845057	0.117332428230139	0.658180862639228	0.614026739387622	0.594016536174046	0.299572388983253	0.521997645877252	0.999984320835149	0.168627429637853	1	0.148196093754499	0.999984894466255	0.999968773799744	0.977897026015342	0.999948531413442	0.985651068713968	0.999998254747654	0.999988757269722	0.950501751819733	1	0.999942370492236	1	0.999976281852985	0.999965789759461	0.0158840312803727	1	0.00985438744309301	0.999930613540863	0.999975805099194	0.950367360964458	0.999996312200706	0.999966067902458	0.999996214953133	0.99999683950779	0.92296635081303	0.999978301983196	0.980154180860485	0.999966353236697	0.999998646744617	0.999986948027264	0.0160367947461343	0.999992110990345	0.250760319820496	0.00396538696042437	0.00327057477231212	0.00635945999309792	0.0223452622461971	0.0106490708283062	0.030534977161139	0.00139978960315706	0.0325138199357794	0.0246136007796907	0.0374077306814256	0.0061673725419213	0.0214827849238966	0.0106865693263446	0.999993145984952	1	0.999971795908327	0.999994126277219	1	0.999947213727935	0.9999773948017	1	0.999995866764996	0.999964174771187	1	0.999980177848459	0.999989830569547	0.206584635404006	0.0012531324138685	0.00093610715052081	0.00278436498294974	0.0170158999798597	0.00406312324523665	0.0147620968700825	0.000371060789600203	0.0169909400017401	0.0110312891015262	0.0237090688987118	0.0022343085350169	0.00984544839688754	0.99999979641021	0.999978762891825	0.999997497710665	0.999174440900842	0.999990509863215	0.999981108373585	0.999998805568106	1	0.999999315159193	0.999990263878704	0.999996148770859	0.999994374410122	0.999999386777286	0.999993843568785	0.999975413654351	0.999967586802231	0.999974698071145	0.999992819765523	0.999999919323184	0.9999418635408	0.999998712164614	0.999997809353943	0.999977230465657	0.999992713643334	0.999962164797115	0.999968535478283	0.999987235203252	0.999998937387999	0.999988885286837	0.999984832822421	0.999991286060252	0.999997904194491	0.999998087679413	0.999953599412029	0.999995712229444	0.999996387583667	0.999996965581046	0.999997092124042	0.999991114757211	1	0.99999466220446	0.999994396631431	0.999904007119519	0.994104252966769	1	0.997894854020054	0.931532003161975	1	0.999923811285805	0.999996887020117	0.999996870414058	0.999997214652585	0.999983705348242	0.999993707582552	0.99999536103402	0.999996131590622	0.999986159406608	0.999979009973648	0.999996937931899	0.999997603114109	0.99999196620531	0.999998889200693	0.999984870241098	0.999980509039065	0.999990458849227	0.999999663940757	0.999998182364375	0.999990809655115	0.999977587757838	0.99999520409311	0.999969546163065	1	0.999991143785547	0.999983315020432	0.999997283703375	0.999998381018993	0.999987438516518	0.999986793597685	34.245	6.4565	2.19133333333333	NA	0.33775	23.283	NA	0	NA	NA	59.644	0	0.0692	0.021	0	NA	1.488	3.835	0	6.20366666666667	9.5238	NA	0.48075	2.459	no	nothing	nothing	nothing	0	0	none	none
7725	58	CHH	0.738308054262556	0.999981271994449	1.18196586466889e-05	0.452725528579004	0.954509567180442	0.999990611796339	0.0442625723964043	0.00185682586044127	1	0.000110611845301326	0.769686686936782	0.999975118292688	0.999961162278114	0.799106603842567	0.99988754619489	0.999999968960266	0.999999988654523	0.999999997962454	0.99996220465268	0.999999776160784	0.999963694668354	0.99998551229728	0.999949161111341	0.966546606291139	0.00079976119731476	0.984654586021084	0.425342931256508	0.999839262055661	0.246342089559176	0.0184082991359794	0.715177057925867	0.00252231037539463	0.999991735277732	0.61216199770345	0.678637042417504	0.999998960704614	0.747371470264991	0.685924174208807	0.701676212616115	0.41711819416362	0.57156731069126	0.750863150097358	0.944748379923397	0.759283398735191	0.999943357609524	0.000100892799211071	0.73717796714084	0.973874251141392	1	0.116397678514605	0.00686597784047998	0.999977998346167	0.000468550431735416	0.999989234103762	0.99998991547877	0.999981698484999	0.999986162005794	0.999998511211837	0.999985714992993	0.999984080732201	0.999989910272055	0.999999637716467	0.999992070635473	1	0.99999086955575	0.999994024657002	0.00392563301429203	1.60645510692451e-07	0.106907271645286	0.495347853325155	0.999996866979831	0.000648549555298665	0.999997923449719	0.447390705942357	2.59942647118738e-06	4.59654669353267e-06	0.0085554693827876	0.00351399681668823	2.73282609661749e-06	6.31799384267226e-06	2.03174671845248e-07	2.78158783333643e-06	3.80712093578225e-06	0.00311687122109837	9.1182674634071e-06	0.000228250053038795	0.208314723423266	0.960961034817937	0.42956206032363	0.0513470763783817	0.508531563600322	0.00938612616223712	0.999987635125645	0.32638309641226	0.393435409930193	0.999984600121045	0.568475625365995	0.392460264793982	0.422024243081045	0.186369926344763	0.317948291422042	0.440521947460463	0.740944166759957	0.473048868478856	0.793616314051373	0.951888956846653	0.0109887198482379	0.000283948528987146	0.999972420570454	6.99377429020258e-06	0.623687428464584	0.999987135602738	0.999897468211821	0.536790772512519	0.999994051731248	0.999987333563299	0.999910104571774	0.999992691332336	0.999986711577206	0.999960899981497	0.999998360714071	0.999889603008579	0.857642652234385	0.535851083462765	0.165592399844418	0.984393704476287	0.0897758325672604	0.974339270868756	0.997705435357002	0.998672122689366	0.999948531413442	0.976257171835474	0.999998254747654	0.999988757269722	0.937899477806578	0.98637655678184	0.999942370492236	1	0.999976281852985	0.999965789759461	0.611477296647013	0.0839598657653367	0.389720442428081	0.932937568870369	0.0219280772239121	0.031699781158627	0.447752228332189	0.126701891193188	0.0317777821790731	0.038512931349267	0.0102542416485574	0.0244212869445021	0.0347262844224602	0.179090075831278	0.0443348565797019	0.1391757153871	0.00616113603462513	0.999992110990345	0.63148219679695	0.00105086452143251	0.0014538919426331	0.0723644775417931	0.0115379677348386	0.00120329006952868	0.0015528848892869	0.000299955513197248	0.000827516120736048	0.00149793781480667	0.0222349724473311	0.00220387719215539	0.0111548942718214	0.00100907406038558	0.716963254406902	1	0.999971795908327	0.816483579583385	1	0.999947213727935	0.9999773948017	1	0.999995866764996	0.999964174771187	1	0.999980177848459	0.999989830569547	0.440290655956933	3.55089675982171e-05	4.98417842210149e-05	0.0139095457603648	0.00317525926590854	3.60774506900487e-05	5.54262661401522e-05	6.79851213785976e-06	3.37225194546366e-05	5.49498057898958e-05	0.00425988668891727	8.89140293489013e-05	0.000929255877401045	0.979053068163668	0.999978762891825	0.999997497710665	0.612991213939774	0.999990509863215	0.999981108373585	0.79514216922732	0.961735918845159	0.999999315159193	0.999990263878704	0.999996148770859	0.999994374410122	0.999999386777286	0.978190318557128	0.999975413654351	0.999967586802231	0.999974698071145	0.999992819765523	0.999999919323184	0.9999418635408	0.999998712164614	0.999997809353943	0.999977230465657	0.999992713643334	0.999962164797115	0.999968535478283	0.999987235203252	0.999998937387999	0.999988885286837	0.999984832822421	0.999991286060252	0.999997904194491	0.999998087679413	0.727291986288536	0.999995712229444	0.999996387583667	0.704694170018634	0.900720481546274	0.999991114757211	1	0.99999466220446	0.999994396631431	0.999904007119519	0.999980965904522	1	0.999979256330036	0.999979580922071	1	0.999923811285805	0.999996887020117	0.999996870414058	0.999997214652585	0.999983705348242	0.999993707582552	0.99999536103402	0.999996131590622	0.999986159406608	0.999979009973648	0.999996937931899	0.999997603114109	0.99999196620531	0.999998889200693	0.999984870241098	0.999980509039065	0.999990458849227	0.999999663940757	0.999998182364375	0.999990809655115	0.999977587757838	0.99999520409311	0.999969546163065	1	0.999991143785547	0.999983315020432	0.999997283703375	0.999998381018993	0.999987438516518	0.999986793597685	0.6324	12.7065	3.25633333333333	NA	14.0715	0	NA	23.33325	NA	NA	59.5943333333333	8.33333333333333	0.0692	0.561666666666667	9.56533333333333	NA	0	0.311666666666667	0	0	0.9524	NA	0.48075	1.58425	no	nothing	nothing	nothing	0	0	none	none
7725	60	CHH	0.58545150443354	0.390757174604275	0.0936468908143132	0.873505149965482	0.133297720437855	0.031494147803356	0.568911666767346	0.15869108783863	0.0374694745293221	0.0705252643492714	0.577658333135532	0.161585654521208	0.477443417265494	0.265336277356357	0.320440307678905	0.0871129536354181	0.999999988654523	0.027933197159068	0.089332040052505	0.0606369549887527	0.40489586942187	0.234073773456873	0.0869283657433683	0.999977632400175	0.642495732265564	0.95911448520611	0.813869870496864	0.00299471098277679	1	0.822977859763134	0.481095955375531	0.631237056742765	0.999991735277732	0.909829951823048	0.999955149453784	0.886792416818407	0.78517148372065	0.7520530700308	0.944034933610552	0.470399985184938	0.67627740923155	0.66883951173257	0.88027898603369	0.971187643245418	0.730706961149181	0.999993091445956	0.803035267230744	0.999960349649373	0.00101650011073175	0.984966118874274	0.999925217648301	0.956418668342208	1	0.999989234103762	0.99998991547877	0.999981698484999	0.999986162005794	0.999998511211837	0.999985714992993	0.999984080732201	0.999989910272055	0.999999637716467	0.999992070635473	1	0.99999086955575	0.999994024657002	0.352309825414095	0.961539864619067	0.00010069981373376	0.651680019183915	0.999996866979831	0.999998081816644	0.999997923449719	0.999973369826568	0.999954662557589	0.945736803591049	0.999982499249933	0.999997366612758	0.999968402777461	0.354504252482005	0.999995487814491	0.999991784090225	0.999952843495361	0.999985251266509	0.999986406313421	0.999971275094646	0.492973691257616	0.00993246126063077	0.942008920169687	0.495403320095029	0.199850198409113	0.297884888419983	0.881916177034749	0.52319611631608	0.860404979331569	0.599757256643745	0.572316996968709	0.378922560450254	0.999991901076244	0.175978924670684	0.342900259602659	0.305664258989818	0.653215458921727	0.652732705874899	0.369050560931114	0.000143598972585151	0.808043180730269	0.999978258352033	0.866075688097569	0.963130044503997	0.99999796732747	0.999987135602738	0.999897468211821	0.9999936777084	0.999994051731248	0.999987333563299	0.496171089557215	0.851616700729697	0.978637479837266	0.984111120124207	0.999998360714071	0.999889603008579	0.999993354412728	0.00422329168292424	0.000202934632522494	1.76181536699393e-05	4.82117860755348e-05	0.00584617229513217	0.000148881277021881	0.00143871143238987	0.000717529467083954	0.00421898556085496	4.31692018376731e-05	0.0474723340002489	1.02172112587e-05	5.50158802674048e-05	3.01681925282154e-05	0.00515206771896921	0.000286636013925644	5.83661328606501e-05	0.774236129639453	0.465483129527997	0.564695731651066	0.999930613540863	0.787468347083039	0.975835547142683	0.810037132191427	0.780689983686179	0.698242594751853	0.876744119074564	0.412860835076424	0.609275925360143	0.604317746864403	0.798527009337431	0.891978234056317	0.650715854774052	0.999955853007544	0.999992110990345	0.99997483498586	0.999903545219701	0.999983303741555	0.99999428662826	0.999988943837929	0.999924738481671	0.587268579996457	0.999988689331298	0.999997143516587	0.999993868921958	0.999998853521537	0.999984209597031	0.999973595009524	1	0.999993145984952	1	0.937114724961699	0.999994126277219	1	0.999947213727935	0.184906729802633	1	0.999995866764996	0.999964174771187	1	0.997090621233761	0.999989830569547	0.999987991300796	0.999990571697027	0.99998618300518	0.999990485442987	1	0.999974027032732	0.37357866796413	0.999996017130357	0.99999078973944	0.999996317499098	1	0.999998106050022	0.999981090579572	0.99999979641021	0.999978762891825	0.999997497710665	0.999867060919966	0.999990509863215	0.999981108373585	0.999998805568106	1	0.999999315159193	0.999990263878704	0.999996148770859	0.999994374410122	0.999999386777286	0.999993843568785	0.999975413654351	0.999967586802231	0.955686403103533	0.999992819765523	0.999999919323184	0.9999418635408	0.999998712164614	0.999997809353943	0.999977230465657	0.999992713643334	0.971845723894896	0.999968535478283	0.999987235203252	0.999998937387999	0.999988885286837	0.999984832822421	0.999991286060252	0.999997904194491	0.999998087679413	0.999953599412029	0.999995712229444	0.833335737015485	0.999996965581046	0.999997092124042	0.999991114757211	1	0.99999466220446	0.999994396631431	0.999904007119519	0.482080126655926	1	0.999979256330036	0.999979580922071	1	0.999923811285805	0.999996887020117	0.71816848449261	0.999997214652585	0.999983705348242	0.999993707582552	0.99999536103402	0.999996131590622	0.999986159406608	0.323209890070766	0.605452298967393	0.657850487316516	0.940299018283996	0.999998889200693	0.686815817932226	0.999980509039065	0.999990458849227	0.999999663940757	0.999998182364375	0.999990809655115	0.999977587757838	0.99999520409311	0.999969546163065	1	0.999991143785547	0.999983315020432	0.999997283703375	0.999998381018993	0.999987438516518	0.999986793597685	30.6476	30.93125	3.35133333333333	NA	22.4405	4.52	NA	10.407	25.1175	0	0.190333333333333	0.775333333333333	10.046	8.44333333333333	NA	NA	0.505	28.178	0	0.159333333333333	0	NA	7.45625	0.5645	no	nothing	nothing	nothing	0	0	none	none
7725	65	CHG	0.999956490798133	0.999981271994449	0.00743876417222996	0.417007379175285	0.960095340997985	0.999990611796339	0.542188946412397	0.00653066442463229	0.990484922207694	0.000563305191666181	0.870187657759425	0.973278608080615	0.899364895235775	0.984472072529102	0.00176690006572957	0.999999968960266	0.999999988654523	0.834095294011423	0.939453609618892	0.972521113587248	0.999963694668354	0.936610260887013	0.999949161111341	0.999977632400175	0.00316067337043154	0.320608461029287	1	0.999839262055661	0.475641299701419	0.00290386781606327	1	0.000221903897928209	0.82185298679903	0.999995541626212	0.984616598330694	0.999998960704614	0.00108196311608333	0.99827569893986	0.999974378497213	0.951994028383146	0.999987262128526	0.999999547292182	0.999996148804588	0.85706305801553	0.999943357609524	0.00531666350012336	0.383829047380412	0.999960349649373	1	0.548623172843941	0.00505262476295212	0.999977998346167	0.000306591499612943	0.999989234103762	0.99998991547877	0.999981698484999	0.999986162005794	0.000996061661004059	0.999985714992993	0.999984080732201	0.999989910272055	0.999999637716467	0.999992070635473	1	0.99999086955575	0.999994024657002	0.229397783325392	0.00080233943386007	0.315009126945861	0.401076764768219	0.862650022698478	0.0164880879775114	0.650995579842027	0.810419288134775	0.000802886288979132	0.000498697793657804	0.00303941791807127	0.501932547042388	0.0425709634981534	0.00857970930605064	0.000177043902549606	0.000956098397685568	0.000567097744052631	0.0480275126512495	0.0772984954644422	0.00407141786894696	0.190014399557898	0.876096744917107	0.999965846431491	0.119577533454921	0.351990710843897	0.0315395846099339	0.999987635125645	0.166868796238765	0.129139517090475	0.253952393540702	0.0377506300214185	0.827189160339452	0.473280167916638	0.084002426281679	0.16851511859086	0.155548332008527	0.567571117098018	0.925786507960391	0.321062885735593	1	0.356557540470177	0.00133874786519855	0.999972420570454	5.08832480438139e-05	0.726602046756693	0.999987135602738	0.979354612727543	0.9999936777084	0.000407884790975683	0.853752028224243	0.999910104571774	0.980386738390019	0.999986711577206	0.999960899981497	0.999998360714071	0.666521638677419	0.999993354412728	0.896144618908892	0.17617583329717	0.987032619509631	0.0950362118196594	0.97615285093574	0.999647365410596	0.963070452135076	0.999948531413442	0.0583093136812406	0.999998254747654	0.999988757269722	0.939024264442506	0.987968019161424	0.999942370492236	1	0.999976281852985	0.999965789759461	0.205618926922032	0.425462220771223	0.0826524111345403	0.999930613540863	0.280613759354763	0.261519664580485	0.401147335392956	0.0706518182096046	0.853147144090774	0.602969278050421	0.19644796769362	0.307144626211226	0.301903353833316	0.602449795044686	0.907914399530782	0.443033068402396	0.00800974003622943	0.999992110990345	0.651101523024247	0.00156024235716656	0.000944903623455703	0.00265698507784187	0.944869347835733	0.0337741303109973	0.00848989315104735	0.000467609860799383	0.001239007166823	0.00110527744720665	0.0264516387000498	0.0571861061349022	0.00441448715269503	0.00140152616367975	0.725946391934218	1	0.999971795908327	0.999994126277219	0.00250177028644496	0.957246179178164	0.9999773948017	1	0.999995866764996	0.999964174771187	1	0.836544000749097	0.999989830569547	0.455166498739207	5.89168881110806e-05	2.81451290679634e-05	0.00017572043723035	1	0.00367787764105325	0.000552402796163585	1.18167605983396e-05	5.50910256686339e-05	3.62968941784055e-05	0.00533667986014192	0.00821843235248658	0.000262127127819133	0.987655211454454	0.99450158422405	0.962694727426551	0.202571719359361	0.999990509863215	0.999981108373585	0.801289328161397	0.970106458233711	0.999999315159193	0.999990263878704	0.999996148770859	0.999994374410122	0.999999386777286	0.999993843568785	0.000273845400329102	0.999967586802231	0.999974698071145	0.999992819765523	0.999999919323184	0.9999418635408	0.999998712164614	0.999997809353943	0.999977230465657	0.999992713643334	0.000171542091031453	0.999968535478283	0.999987235203252	0.999998937387999	0.999988885286837	0.999984832822421	0.999991286060252	0.999997904194491	0.999998087679413	0.000584255831033343	0.999995712229444	0.999996387583667	0.999996965581046	0.999997092124042	0.999991114757211	1	0.99999466220446	0.999994396631431	0.00522397446983888	0.00135907542361177	0.000123035829981738	0.000271599716815511	0.000236146049608867	0.00491363999621358	0.00854093791832654	0.000730323769776402	0.999996870414058	0.999997214652585	0.999983705348242	0.999993707582552	0.99999536103402	0.999996131590622	0.999986159406608	0.999979009973648	0.999996937931899	0.999997603114109	0.99999196620531	0.999998889200693	0.999984870241098	0.999980509039065	0.999990458849227	0.999999663940757	0.828118654268681	0.999990809655115	0.999977587757838	0.99999520409311	0.999969546163065	1	0.999991143785547	0.999983315020432	0.999997283703375	0.999998381018993	0.999987438516518	0.999986793597685	2.716	6.8335	1.61966666666667	NA	21.27575	0.9958	NA	16.66675	NA	NA	59.644	8.33333333333333	0.0692	0	0	NA	6.9825	3.11533333333333	0	0	0	NA	12.5	0.40975	no	nothing	nothing	nothing	0	0	none	none
7725	70	CHH	0.999956490798133	0.661387924458334	0.00557229076270961	0.149994901206343	0.92915254860031	0.553451246462402	0.00278181463033411	1.5010253936169e-05	1	3.92454169700234e-05	0.403975615294683	0.999975118292688	0.999961162278114	0.999992395640441	0.000214909887753626	0.924688551786172	0.999999988654523	0.999999997962454	0.993797109348104	0.891456111471425	0.999963694668354	0.99998551229728	0.999949161111341	0.861198168585563	0.0151425855619674	0.288105148265626	1	0.677033752074924	0.00760241059556926	4.64537707430976e-05	0.954268227986219	0.000124420931352229	0.513209981341502	0.999995541626212	0.991659237351647	0.999998960704614	0.000592641589378287	0.999974644981928	0.999974378497213	0.999948185623694	0.999987262128526	0.999999547292182	0.999996148804588	0.999990225226671	0.999943357609524	0.278595957216323	0.961259542073454	0.891299642667619	1	0.142760592113398	0.0039490031478541	0.581448230815946	0.00862146428698477	0.999989234103762	0.955899422566448	0.887335766362132	0.999986162005794	0.0086544790479802	0.999985714992993	0.999984080732201	0.84242043817939	0.999999637716467	0.999992070635473	1	0.99999086955575	0.999994024657002	0.483195366817332	0.0169989445896512	0.896451943460058	0.928551590584862	0.23112605855835	0.00728431676078061	0.384917981010656	0.999973369826568	0.00513231846137587	0.0034031536194757	0.0550136314317318	0.278940452047774	0.0852619682108558	0.067283443444274	0.00368395610398679	0.0655537970589742	0.050211234194093	0.117216559217718	0.0126147388999848	0.0193300963589457	0.324652918827979	0.999917581772613	0.279466506510563	0.0114863943671512	0.148135749477715	0.0265710644618291	0.999987635125645	0.150669285153564	0.115531000375892	0.492702149848767	0.0286879251550665	0.671871804200014	0.578373223128232	0.127412549805432	0.562318089151251	0.555866652289837	0.554025382178414	0.249498359185762	0.300309085373571	0.712189450679948	0.00801272217526669	5.93329493102644e-05	0.843408800919689	0.000131949180013307	0.564973611938408	0.931735636105472	0.864165804169283	0.9999936777084	0.000610764851684168	0.999987333563299	0.999910104571774	0.919713186866987	0.999986711577206	0.999960899981497	0.999998360714071	0.999889603008579	0.999993354412728	0.764516676474205	0.254545222866717	0.480971623637106	0.350968128704806	0.999984894466255	0.557899668389911	0.545939531194117	0.787371575660722	0.237439273385595	0.902661087982956	0.858669227357329	0.52899386869964	0.811001637018635	0.829337270418869	0.737442155151284	0.6672065384054	0.667133816015181	0.499708698068956	0.00328186765837037	0.661265961640168	0.948842551614588	0.00235690414607486	0.00155620219490538	0.0256002590947616	0.544382338441209	0.0395014357852063	0.0317027075709083	0.00189097010610667	0.030968173264202	0.0225690569186105	0.0592610967757716	0.00609771745104269	0.00917739955549761	2.05783534151802e-05	0.999992110990345	0.55074747598943	1.87412216366957e-05	8.38088757600083e-06	0.000343388059583261	0.999988943837929	0.000592845647717862	0.000407756639431838	1.00660131634913e-05	0.000409799906905846	0.00027890530107806	0.00187569213467748	5.31978604914995e-05	8.60601198757982e-05	6.08268756666398e-05	0.317767311420346	1	0.999971795908327	0.999994126277219	0.000284735882012825	0.899935616604629	0.9999773948017	1	0.999995866764996	0.880259233150488	1	0.999980177848459	0.999989830569547	0.749109867194847	3.54571019369021e-05	1.56512936898394e-05	0.000772922281446279	1	0.00117662259527184	0.000824824412660563	1.91799383136073e-05	0.000934252010016162	0.00061529809121364	0.00423071113457244	8.89140293489013e-05	0.000180696398822199	0.617458672973078	0.594952083143999	0.829262732741982	0.363856746450263	0.999990509863215	0.999981108373585	0.547718928953111	0.967909010414001	0.999999315159193	0.802119616216872	0.800541586366842	0.778744957325666	0.999999386777286	0.999993843568785	0.000153004360653313	0.999967586802231	0.999974698071145	0.999992819765523	0.999999919323184	0.9999418635408	0.999998712164614	0.999997809353943	0.999977230465657	0.999992713643334	9.20484405213114e-05	0.999968535478283	0.999987235203252	0.999998937387999	0.999988885286837	0.999984832822421	0.999991286060252	0.999997904194491	0.999998087679413	0.00138145668400319	0.999995712229444	0.999996387583667	0.999996965581046	0.999997092124042	0.999991114757211	1	0.99999466220446	0.999994396631431	0.00195956685312996	0.00146897052483689	0.000133355556407808	0.00161821556945983	0.00126366624185765	0.00347791800796938	0.000300587170154883	0.000437411455089891	0.999996870414058	0.999997214652585	0.999983705348242	0.999993707582552	0.99999536103402	0.999996131590622	0.999986159406608	0.999979009973648	0.999996937931899	0.999997603114109	0.99999196620531	0.999998889200693	0.999984870241098	0.999980509039065	0.999990458849227	0.999999663940757	0.999998182364375	0.999990809655115	0.999977587757838	0.99999520409311	0.999969546163065	1	0.999991143785547	0.999983315020432	0.999997283703375	0.999998381018993	0.999987438516518	0.999986793597685	0.197	6.776	9.88433333333333	NA	21.27575	6.4	NA	30	NA	NA	59.644	16.6666666666667	0.0692	0	1.48133333333333	NA	5.35725	3.874	0.625	5.21733333333333	6.8986	NA	0.48075	0.40325	no	nothing	nothing	nothing	0	0	none	none
7725	71	CHH	0.246853832172	0.988938322786718	0.00140477730316441	0.000536700713217364	0.683469704651035	0.999990611796339	0.999933170316441	5.06674887866922e-05	0.754552282416289	5.6492203952845e-07	0.999998431523547	0.999975118292688	0.781103726554389	0.999992395640441	0.947414352591849	0.938942174488607	0.999999988654523	0.706161245743878	0.99996220465268	0.906907872134577	0.999963694668354	0.99998551229728	0.999949161111341	0.109200359905802	0.197259719765391	0.171358064351862	0.0193164695153051	0.849735815940228	0.356790103592373	0.0108438863419144	0.0520177132019477	0.000872535910516014	0.971172643859333	0.197998243401329	0.0272449776634044	0.192676937187124	0.288978415489916	0.0720827781754668	0.532757720174472	0.017753462699901	0.409943443319947	0.0503493066940868	0.446225739570622	0.124693720679603	0.301764783234137	0.000240478236498385	6.46854022971592e-05	0.999960349649373	1	0.999996423948573	9.76317592700084e-06	0.999977998346167	4.84747259799398e-08	0.999989234103762	0.99998991547877	0.999981698484999	0.999986162005794	0.999998511211837	0.999985714992993	0.999984080732201	0.999989910272055	0.999999637716467	0.999992070635473	1	0.99999086955575	0.999994024657002	0.999979294762274	5.65219627801836e-06	0.353492694338208	0.0129476018819027	0.434155471068422	0.000117403242039055	0.1893649996922	0.438466113139778	0.000753076697442512	1.68043823747687e-05	0.00114804369608748	0.0175085686969455	9.4409011709477e-05	0.00844140311991276	5.37287580946857e-06	0.00474254397206154	4.80988769168217e-05	0.0300899075063564	0.000353213338771384	0.00283789572930405	6.29599830352379e-07	0.364996716815612	0.00957791686033427	0.341973840371927	4.39911786035143e-05	0.123881217455016	0.430287490284695	0.000298801625166253	2.77189109691881e-06	0.000543870784959664	0.0166477137582333	2.23987529451018e-05	0.00419934492743287	6.63728778304763e-07	0.00236943400870282	8.90076169614771e-06	0.027053279471959	0.00011875418649994	0.00148227471402665	0.936266173618786	0.929350377900602	4.7349931177931e-07	0.999972420570454	7.77711796904823e-10	0.963891046317821	0.827631516208104	0.999897468211821	0.9999936777084	0.999994051731248	0.999987333563299	0.713133823456497	0.999992691332336	0.743629285490741	0.999960899981497	0.999998360714071	0.999889603008579	0.86401869164808	0.999984320835149	0.080284309870054	0.916565463231039	0.0395034993587772	0.999984894466255	0.999968773799744	0.947568981066679	0.999948531413442	0.965307229058126	0.999998254747654	0.999988757269722	0.921981459072936	1	0.997202715405177	1	0.999976281852985	0.999965789759461	0.000497281434551826	0.895410010009347	2.60024218517151e-05	0.999930613540863	0.999975805099194	0.904185894469758	0.999996312200706	0.999966067902458	0.999996214953133	0.99999683950779	0.874077194071614	0.999978301983196	0.998229248642101	0.999966353236697	0.999998646744617	0.999986948027264	3.10309132588504e-06	0.999992110990345	0.116623337828161	4.07338649313576e-05	9.89717650952351e-07	3.80226714868896e-05	0.000703867801995335	4.31054179763271e-06	0.000338766268483059	4.79488631125938e-07	0.000182066528306242	2.62431567676496e-06	0.00158780714580742	1.83676206387059e-05	0.00011946268766819	3.41332309628154e-08	0.999993145984952	1	0.999971795908327	0.999994126277219	1	0.999947213727935	0.789080317864015	1	0.873719730643245	0.999964174771187	1	0.999980177848459	0.999989830569547	0.04466573344954	2.54516429802268e-07	2.19691644490016e-09	4.69041548429473e-07	0.000100378712815643	1.78642088766301e-08	4.40283495457952e-06	7.12018142744409e-10	2.460686969535e-06	7.84987017040998e-09	0.000130839415335354	8.1740184018143e-08	1.3348010130086e-06	0.99999979641021	0.999978762891825	0.999997497710665	0.977294166666652	0.999990509863215	0.999981108373585	0.999998805568106	1	0.999999315159193	0.999990263878704	0.999996148770859	0.999994374410122	0.999999386777286	0.999993843568785	0.999975413654351	0.999967586802231	0.999974698071145	0.999992819765523	0.999999919323184	0.9999418635408	0.999998712164614	0.999997809353943	0.999977230465657	0.999992713643334	0.999962164797115	0.999968535478283	0.999987235203252	0.999998937387999	0.999988885286837	0.999984832822421	0.999991286060252	0.999997904194491	0.999998087679413	0.999953599412029	0.999995712229444	0.999996387583667	0.999996965581046	0.999997092124042	0.999991114757211	1	0.99999466220446	0.999994396631431	0.999904007119519	0.896291841452385	1	0.960170226631959	0.999979580922071	1	0.999923811285805	0.999996887020117	0.999996870414058	0.999997214652585	0.999983705348242	0.999993707582552	0.99999536103402	0.999996131590622	0.999986159406608	0.999979009973648	0.999996937931899	0.999997603114109	0.99999196620531	0.999998889200693	0.999984870241098	0.999980509039065	0.999990458849227	0.999999663940757	0.999998182364375	0.999990809655115	0.999977587757838	0.99999520409311	0.999969546163065	1	0.999991143785547	0.999983315020432	0.999997283703375	0.999998381018993	0.999987438516518	0.999986793597685	2.7094	33.79025	0.599666666666667	NA	34.20925	0	NA	0	NA	NA	59.5943333333333	0	1.2024	0	0.493666666666667	NA	0	4.458	0	5.21733333333333	0	NA	0.48075	0.9	no	nothing	nothing	nothing	0	0	none	none
7725	72	CHH	0.12684747084963	0.90141096681908	0.55037186174912	0.833432378673948	0.999940400504223	0.512600806536039	0.999933170316441	0.999986525875657	0.224653110352418	0.219114090483676	0.999998431523547	0.999975118292688	0.999961162278114	0.999992395640441	0.99988754619489	0.999999968960266	0.999999988654523	0.999999997962454	0.99996220465268	0.999999776160784	0.999963694668354	0.99998551229728	0.999949161111341	0.752642727288916	0.866077928235715	0.488785344855183	0.139609755254311	0.999839262055661	0.2501017401741	0.349924115232164	1	0.999996451393306	0.729997494784816	0.186348385117499	0.488391433912183	0.435619314045975	0.442118541570737	0.19329386093782	0.209135242853929	0.266631004074433	0.240426778957759	0.196030534028566	0.539296930297979	0.147672335294122	0.202745241316451	0.999993091445956	0.999962625140676	0.875677367155351	0.991255739693452	0.935914964233173	0.999925217648301	0.905621950221703	1	0.999989234103762	0.99998991547877	0.999981698484999	0.999986162005794	0.959976451522044	0.999985714992993	0.999984080732201	0.999989910272055	0.999999637716467	0.999992070635473	1	0.99999086955575	0.999994024657002	0.950894021607529	0.549418989130849	0.999964457486241	0.689831421909355	0.805982972488812	0.984141919376565	0.980301422054608	0.999973369826568	0.662213894248783	0.937857706111688	0.862105877727854	0.77209911199185	0.701165699153935	0.686462502948396	0.74965961971745	0.713455621666086	0.683557724784752	0.87536379202447	0.609205584876389	0.674240221443093	0.804297502081018	0.868105859301638	0.910815519652207	0.999971945832348	0.640872661586852	0.616131287005409	0.999987635125645	0.916991702296849	0.999963713940627	0.999984600121045	0.955702365015806	0.923845018062505	0.904753628043677	0.999964250931356	0.934988284268274	0.928758814668645	0.999996629175037	0.854400355843106	0.925791743647207	0.528051837821005	0.999872601444417	0.988638527274537	0.229811380089742	0.229012923763851	0.999173831566469	0.999987135602738	0.979038343598529	0.9999936777084	0.999994051731248	0.999987333563299	0.999910104571774	0.999992691332336	0.999986711577206	0.999960899981497	0.999998360714071	0.999889603008579	0.999993354412728	0.660460382306641	0.726101031415754	1	0.999897235705174	0.941583219755063	0.570348139912882	0.816169156247182	0.75932826479893	0.691177096636202	0.622235718705936	0.613647888734781	0.637929129511566	0.611863478350848	0.604190377709218	0.756828588509323	0.541707238869512	0.588296465963329	0.999971161350269	0.342378929533495	0.334306979468127	0.999930613540863	0.999975805099194	0.999914534669278	0.999996312200706	0.999966067902458	0.999996214953133	0.99999683950779	0.999973100000361	0.999978301983196	0.999986674020806	0.999966353236697	0.999998646744617	0.999986948027264	0.497063395269546	0.555492123150926	0.99997483498586	0.999903545219701	0.999983303741555	0.99999428662826	0.999988943837929	0.999924738481671	0.999996736261262	0.999988689331298	0.999997143516587	0.999993868921958	0.999998853521537	0.999984209597031	0.999973595009524	1	0.8483968007649	0.325336580781337	0.689670780763855	0.563355952842497	0.534916365393124	0.312292626815951	0.305784840516974	0.434372539126227	0.364986185080952	0.33587453178276	0.674260126311648	0.249306103717963	0.322010368558922	0.968969971935801	0.432675558479435	0.890881676230797	0.661739153050858	0.488999743562034	0.400383964186452	0.397650711563977	0.554125171232099	0.461917713861539	0.439832962697707	0.818069504057097	0.326746590155312	0.42128089127576	0.99999979641021	0.999978762891825	0.999997497710665	0.999867060919966	0.999990509863215	0.999981108373585	0.999998805568106	1	0.999999315159193	0.999990263878704	0.999996148770859	0.999994374410122	0.999999386777286	0.999993843568785	0.999975413654351	0.999967586802231	0.999974698071145	0.999992819765523	0.999999919323184	0.9999418635408	0.999998712164614	0.999997809353943	0.999977230465657	0.999992713643334	0.999962164797115	0.999968535478283	0.999987235203252	0.999998937387999	0.999988885286837	0.999984832822421	0.999991286060252	0.999997904194491	0.999998087679413	0.999953599412029	0.999995712229444	0.999996387583667	0.999996965581046	0.999997092124042	0.999991114757211	1	0.99999466220446	0.999994396631431	0.999904007119519	0.999980965904522	1	0.999979256330036	0.999979580922071	1	0.999923811285805	0.999996887020117	0.999996870414058	0.999997214652585	0.999983705348242	0.999993707582552	0.99999536103402	0.999996131590622	0.999986159406608	0.999979009973648	0.999996937931899	0.999997603114109	0.99999196620531	0.999998889200693	0.999984870241098	0.999980509039065	0.999990458849227	0.999999663940757	0.999998182364375	0.999990809655115	0.999977587757838	0.99999520409311	0.999969546163065	1	0.999991143785547	0.999983315020432	0.999997283703375	0.999998381018993	0.999987438516518	0.999986793597685	0.5052	39.54775	6.51866666666667	NA	9.16825	0.095	NA	0.5	25.079	29.424	30.976	0.775333333333333	0.0462	3.40466666666667	NA	NA	0.0505	0	3.2495	0.239666666666667	0	NA	0	0.15825	no	nothing	nothing	nothing	0	0	none	none
7725	75	CHH	0.949651457463836	0.999981271994449	0.0201080733614669	0.273177903953952	0.999940400504223	0.634344142384081	0.439743110116933	0.00423284701277926	1	0.000331913976099512	0.999998431523547	0.999975118292688	0.999961162278114	0.974292004612037	0.99988754619489	0.999999968960266	0.999999988654523	0.999999997962454	0.99996220465268	0.969140631299421	0.999963694668354	0.99998551229728	0.999949161111341	0.999977632400175	0.0760882031833063	0.582698598508143	1	0.816477371075557	0.720517255791647	0.0138156401866432	0.921248563583518	0.00173718653964516	0.999991735277732	0.999995541626212	0.805159638584568	0.999998960704614	0.916605451305746	0.936205971085382	0.999974378497213	0.713895777666836	0.929198924369452	0.999999547292182	0.999996148804588	0.979234841367549	0.999943357609524	0.0587206034925938	0.499831856880185	0.999960349649373	0.811137576073054	0.664501190281078	0.0126144466535106	0.999977998346167	0.0010695787045218	0.999989234103762	0.99998991547877	0.999981698484999	0.999986162005794	0.999998511211837	0.999985714992993	0.999984080732201	0.999989910272055	0.999999637716467	0.999992070635473	1	0.99999086955575	0.999994024657002	0.533721477727947	0.0307402386281882	0.906372542021027	0.628573902316029	0.688941932818366	0.0680365294372729	0.444138262503313	0.59171021559603	0.0269586707327972	0.00783192754975747	0.224769786893564	0.107769470077476	0.0127523202599192	0.126151266042338	0.00364374827359436	0.0177103772456429	0.0909564852836032	0.149831889987284	0.0222447510392715	0.0322336176905704	0.381828391404658	0.999917581772613	0.999965846431491	0.148011326772205	0.386966028634563	0.0432174293116432	0.979387835996753	0.341077400870144	0.157650854126422	0.842303240283773	0.451400769477377	0.239395388216124	0.707011526952018	0.104226857763275	0.255812189232739	0.660916932840426	0.592100871177817	0.299029779613413	0.355184073391025	0.727634820308427	0.569267853064994	0.00661894433296829	0.966737493715295	0.000480988605572034	0.99999796732747	0.999987135602738	0.875989612641132	0.9999936777084	0.975989191418491	0.975584204987967	0.999910104571774	0.807240467839928	0.973064883779707	0.999960899981497	0.999998360714071	0.999889603008579	0.999993354412728	0.999984320835149	0.554436815533275	0.60277887306583	0.381209174146655	0.977731318730559	0.677553509109742	0.565510691116554	0.930869032577451	0.601761752195776	0.671402946413383	0.894482964480607	0.475549181795699	0.62836103341992	0.858400414281034	0.751593139078749	0.681449818800858	0.681180511059883	0.216390235593865	0.477864030303575	0.0883665913832118	0.963904954427819	0.464026733425487	0.312555195548324	0.867253186555765	0.534965262919471	0.436029612460796	0.792434033084165	0.236504512933679	0.414211280020428	0.746928476316581	0.644875341235093	0.467316749400902	0.499062334543945	0.0128156826832531	0.999992110990345	0.29152808775977	0.00732988762281528	0.00199708851335554	0.0575739024297618	0.0199839776104072	0.0031430151967241	0.0308421141661541	0.00100277434006382	0.00387885679505419	0.0230230185823779	0.0373288499231194	0.00540873834572218	0.00768826514255712	0.00257008675574464	0.999993145984952	1	0.999971795908327	0.999994126277219	1	0.999947213727935	0.9999773948017	1	0.999995866764996	0.999964174771187	1	0.999980177848459	0.999989830569547	0.14370932028617	0.000462411467050971	7.55408529338966e-05	0.00997116082826912	0.00611339678892867	0.000141127349637539	0.00341766213427466	3.2693612028421e-05	0.000249862748463489	0.00221357791569138	0.0081801332428989	0.000320498024462346	0.000552550692340856	0.99999979641021	0.999978762891825	0.999997497710665	0.992620810480097	0.999990509863215	0.999981108373585	0.999998805568106	1	0.999999315159193	0.999990263878704	0.999996148770859	0.999994374410122	0.999999386777286	0.999993843568785	0.999975413654351	0.999967586802231	0.999974698071145	0.999992819765523	0.999999919323184	0.9999418635408	0.999998712164614	0.999997809353943	0.999977230465657	0.999992713643334	0.999962164797115	0.999968535478283	0.999987235203252	0.999998937387999	0.999988885286837	0.999984832822421	0.999991286060252	0.999997904194491	0.999998087679413	0.906620767954636	0.999995712229444	0.999996387583667	0.999996965581046	0.999997092124042	0.999991114757211	1	0.99999466220446	0.999994396631431	0.999904007119519	0.975002876333874	1	0.999979256330036	0.918288200607603	1	0.999923811285805	0.999996887020117	0.999996870414058	0.999997214652585	0.999983705348242	0.999993707582552	0.99999536103402	0.999996131590622	0.999986159406608	0.999979009973648	0.999996937931899	0.999997603114109	0.99999196620531	0.999998889200693	0.999984870241098	0.999980509039065	0.999990458849227	0.999999663940757	0.999998182364375	0.999990809655115	0.999977587757838	0.99999520409311	0.999969546163065	1	0.999991143785547	0.999983315020432	0.999997283703375	0.999998381018993	0.999987438516518	0.999986793597685	0.7882	9.1755	2.55766666666667	NA	21.27575	6.4	NA	25	NA	NA	59.644	0	0.9688	0	5.47266666666667	NA	0	5.07366666666667	0	0.29	6.9768	NA	0.48075	0.40325	no	nothing	nothing	nothing	0	0	none	none
7725	77	CHH	0.74023358552192	0.999981271994449	3.35993692719537e-17	0.987706001437398	0.9202067102485	0.0390978334425851	0.99380139517394	3.82161313344056e-14	1	6.70340345926613e-22	0.999998431523547	0.999975118292688	0.971351070936408	0.481813717309307	0.99988754619489	0.999999968960266	0.999999988654523	0.995389647265251	0.58488144755245	0.999999776160784	0.999963694668354	0.96558227650446	0.999949161111341	0.999977632400175	9.99587306879078e-14	0.959271947656003	0.396975598610865	0.083904793907131	1	6.98332951311032e-12	0.653962688905092	1.20228592292087e-18	0.999991735277732	0.616477939244555	0.43058671621745	0.945852385837678	0.876729126533191	0.794476785214412	0.777752571803041	0.400786416275564	0.999987262128526	0.999999547292182	0.999996148804588	0.999990225226671	0.936640474368239	9.27179763821744e-14	0.999962625140676	0.78896527613897	0.0985032089410467	0.999996423948573	7.82978401113582e-12	0.967709808220328	9.72193669102903e-19	0.999989234103762	0.99998991547877	0.999981698484999	0.999986162005794	0.999998511211837	0.999985714992993	0.999984080732201	0.999989910272055	0.999999637716467	0.999992070635473	1	0.99999086955575	0.999994024657002	1.54474121667237e-15	6.47013934563714e-21	0.999964457486241	4.4107661415232e-06	0.465594391802838	8.39034008226758e-11	0.122716103796129	0.116593526500091	6.4780686562968e-18	3.14485884211117e-20	4.00778268816125e-08	9.84031176072576e-06	3.97280086382794e-15	8.48831607092358e-17	7.16789803129488e-21	2.84223995681243e-10	9.14151353555312e-14	4.05115721871742e-05	7.13181504250272e-12	2.05273361149988e-13	0.722204747852753	0.0617152671903571	0.999965846431491	5.60695856935657e-13	0.877520522629225	2.68054869020471e-20	0.999987635125645	0.900375411118844	0.756917703151194	0.705911612163683	0.998093048006761	0.98940547689885	0.988704049325499	0.723477184343638	0.809325588288923	0.999976762212688	0.999996629175037	0.999979185366576	0.999994404383094	0.0272698904392182	0.889281882869576	4.22653405342916e-16	0.999972420570454	4.54682704009296e-25	0.944821081558342	0.999987135602738	0.999897468211821	0.238410461334412	0.999994051731248	0.999987333563299	0.999910104571774	0.999992691332336	0.300084777628297	0.773853736257549	0.999998360714071	0.701483117455437	0.965886017572558	0.104175085392583	0.829652814743582	0.0291947529939138	0.667919458365451	0.428141212680452	0.0292197218643144	0.0279307372996452	0.207293544755476	0.0447360113391524	0.0484004192719871	0.0510444579462273	0.0239633247392505	0.156621028365095	0.0667135072648901	0.110893327620006	0.093628500968559	0.0594538126911753	2.63604449882582e-07	0.895838624888818	5.35643055743428e-10	0.999930613540863	0.934112843108142	0.862763688065884	0.862208607169145	0.996649800427816	0.997076177697947	0.999772466667648	0.833362658417008	0.911775670891829	0.999986674020806	0.999966353236697	0.999998646744617	0.999986948027264	3.26461297115961e-11	0.999992110990345	0.0291550424963003	1.81350411890008e-14	6.62116852648883e-16	2.24958615945902e-08	4.06368927014811e-07	2.37612922851242e-13	6.46782568630245e-14	4.36006043710863e-16	9.9187997690062e-10	5.28197292293292e-12	2.30870145337494e-06	7.20331161070643e-11	4.21723636444026e-12	1.37509061260455e-15	0.999993145984952	1	0.999971795908327	0.457097517183383	1	0.999947213727935	0.9999773948017	1	0.574096032026504	0.999964174771187	1	0.948337306147298	0.999989830569547	0.00687001530265849	1.46703633125852e-22	1.05067990573677e-24	6.24672349155195e-13	4.28612313483345e-09	3.1581706686909e-20	1.54982677483854e-21	3.94794338545197e-25	3.0167141697825e-15	1.13321562253182e-18	1.31558937477261e-08	6.57136166972848e-17	1.86827624525881e-18	0.99999979641021	0.999978762891825	0.999997497710665	0.956525950161745	0.999990509863215	0.999981108373585	0.999998805568106	1	0.999999315159193	0.999990263878704	0.999996148770859	0.999994374410122	0.999999386777286	0.547771908501582	0.999975413654351	0.999967586802231	0.999974698071145	0.999992819765523	0.867574804367287	0.9999418635408	0.999998712164614	0.999997809353943	0.999977230465657	0.355037040441349	0.999962164797115	0.999968535478283	0.999987235203252	0.999998937387999	0.586049225818947	0.999984832822421	0.999991286060252	0.999997904194491	0.999998087679413	0.649082988814833	0.783798606174362	0.72467740435379	0.305347290367428	0.999997092124042	0.999991114757211	1	0.99999466220446	0.969779015606567	0.999904007119519	0.999980965904522	1	0.737168475685088	0.999979580922071	1	0.971951472373333	0.999996887020117	0.999996870414058	0.999997214652585	0.999983705348242	0.999993707582552	0.99999536103402	0.999996131590622	0.999986159406608	0.999979009973648	0.999996937931899	0.999997603114109	0.99999196620531	0.999998889200693	0.999984870241098	0.514442758852661	0.999990458849227	0.999999663940757	0.999998182364375	0.999990809655115	0.999977587757838	0.99999520409311	0.999969546163065	1	0.999991143785547	0.999983315020432	0.999997283703375	0.999998381018993	0.999987438516518	0.999986793597685	0.3062	8.39125	2.046	NA	1.677	0	NA	0	NA	NA	59.644	0	0.0692	0	5.224	NA	0	0.311666666666667	0	4.90733333333333	2.8572	NA	4.327	0.40325	no	nothing	nothing	nothing	0	0	none	none
7725	79	CHG	0.836706886405819	0.999981271994449	0.031978017290702	0.996407925321658	0.999940400504223	3.81002410899822e-38	0.983411867599897	0.999986525875657	1	0.999994685320319	0.817363809929113	0.999975118292688	0.999961162278114	0.999992395640441	0.99988754619489	0.610718908136851	0.197411757908651	0.999999997962454	0.99996220465268	0.999999776160784	0.999963694668354	0.99998551229728	0.999949161111341	0.87958387692456	0.223333063491876	0.999879604916308	0.747475321413374	4.2364704266306e-32	0.987811102466435	0.944875591120406	0.799654891754754	0.840397540580963	0.999991735277732	0.959678425528681	0.941988166327641	0.999998960704614	1	0.999974644981928	0.670130955104754	0.687517974884758	0.994838568970243	0.949203609617265	0.999996148804588	0.853408427314422	0.999943357609524	0.0556859426636837	0.999962625140676	0.999960349649373	7.91624468195336e-36	0.995772717908278	0.999925217648301	0.999977998346167	1	0.999989234103762	0.99998991547877	0.999981698484999	0.999986162005794	0.999998511211837	0.999985714992993	0.393905333296834	0.999989910272055	0.999999637716467	0.999992070635473	1	0.99999086955575	0.999994024657002	0.101078642060491	0.0297014646370895	1.41505227995756e-22	0.156673904174192	0.0906768680211043	0.0403126130929694	0.0463679044046548	0.992401857396151	0.0734158620516317	0.0715610474343455	0.273269728007034	0.548634100245434	0.629989164485029	0.986665181610055	0.0211251011362713	0.102186456881219	0.08939334433137	0.419551492276593	0.0446715716530883	0.136342810348419	0.926623003652175	2.40113642819573e-35	0.999965846431491	0.999971945832348	0.967868504205674	0.980654394523787	0.932419237352906	0.999993800433397	0.999963713940627	0.999984600121045	1	0.849609580090495	0.406071148254822	0.873003247033061	0.999993050861515	0.999976762212688	0.999996629175037	0.992413533863183	0.999994404383094	7.48872897574546e-38	0.948838739684613	0.999978258352033	0.999972420570454	0.999994591104827	0.771124374773855	0.999987135602738	0.999897468211821	0.9999936777084	0.999994051731248	0.547715044965242	0.187412281312414	0.999992691332336	0.999986711577206	0.999960899981497	0.999998360714071	0.999889603008579	0.999993354412728	4.16084808566225e-32	6.06710982718566e-34	3.2176297414547e-35	2.49121532576491e-35	5.63310484075774e-16	2.3857816791813e-34	1.58619268533062e-35	1.24904075242653e-29	1.4423566376464e-13	8.92027430469022e-30	6.90029778557181e-27	6.02989156197998e-38	9.33609681668352e-34	1.45295663558881e-33	4.79727919059419e-20	2.49064486874364e-36	1.65021297500665e-33	0.999971161350269	0.943376252611043	0.950375271960391	0.890788241206835	0.999975805099194	0.980680327642759	0.999996312200706	0.999966067902458	0.829574295770273	0.477429844581711	0.836133355450788	0.999978301983196	0.999986674020806	0.999966353236697	0.9654199651771	0.999986948027264	0.999955853007544	0.999992110990345	0.976821726530714	0.999903545219701	0.999983303741555	0.99999428662826	0.999988943837929	0.901270746667103	0.434282308741564	0.999988689331298	0.999997143516587	0.999993868921958	0.999998853521537	0.999984209597031	0.999973595009524	1	0.785015395133154	1	0.999971795908327	0.999994126277219	1	0.612683522559888	0.195894484216488	1	0.999995866764996	0.999964174771187	1	0.999980177848459	0.999989830569547	0.95101586144146	0.999990571697027	0.99998618300518	0.999990485442987	1	0.830550304349642	0.282964737254101	0.999996017130357	0.99999078973944	0.999996317499098	1	0.999998106050022	0.999981090579572	0.99999979641021	0.999978762891825	0.999997497710665	0.952514118478652	0.999990509863215	0.999981108373585	0.934470853942985	1	0.999999315159193	0.999990263878704	0.999996148770859	0.999994374410122	0.999999386777286	0.999993843568785	0.999975413654351	0.999967586802231	0.63777442260187	0.999992819765523	0.999999919323184	0.9999418635408	0.999998712164614	0.999997809353943	0.999977230465657	0.999992713643334	0.999962164797115	0.999968535478283	0.571757806036016	0.999998937387999	0.999988885286837	0.999984832822421	0.999991286060252	0.999997904194491	0.999998087679413	0.999953599412029	0.999995712229444	0.967016062934973	0.999996965581046	0.999997092124042	0.999991114757211	1	0.99999466220446	0.999994396631431	0.970596478744555	0.795995476871468	1	0.999979256330036	0.999979580922071	1	0.999923811285805	0.999996887020117	0.999996870414058	0.80445285426833	0.999983705348242	0.999993707582552	0.99999536103402	0.999996131590622	0.999986159406608	0.227721546882759	0.691594352771255	0.755515713598367	0.99999196620531	0.453131361913403	0.861862851351461	0.999980509039065	0.999990458849227	0.999999663940757	0.999998182364375	0.999990809655115	0.999977587757838	0.99999520409311	0.999969546163065	1	0.999991143785547	0.999983315020432	0.999997283703375	0.999998381018993	0.999987438516518	0.999986793597685	0.2794	1.0465	0.0543333333333333	NA	0.5485	0.0798	NA	0.5	25.07925	0.0683333333333333	0.0636666666666667	0.775333333333333	0.0462	0.161666666666667	NA	NA	4.845	5.207	0	0.159333333333333	0	NA	0	0.23625	no	nothing	nothing	nothing	0	0	none	none
7725	82	CHH	0.999956490798133	0.999981271994449	0.362791011938241	0.999927971495487	0.854183307101408	0.999990611796339	0.999933170316441	0.999986525875657	1	0.880454402736713	0.999998431523547	0.936682502395961	0.999961162278114	0.999992395640441	0.969905508204242	0.999999968960266	0.920133421658958	0.999999997962454	0.953816420537568	0.940144023560746	0.999963694668354	0.851337838355279	0.999949161111341	0.999977632400175	0.42218745599669	0.999879604916308	0.878674438017119	0.999839262055661	1	0.99999963549555	1	0.944903567044637	0.999991735277732	0.999995541626212	0.999955149453784	0.999998960704614	0.987934253848929	0.999974644981928	0.939827432386831	0.999948185623694	0.999987262128526	0.996415239146594	0.999996148804588	0.935777062698716	0.999943357609524	0.527691151421993	0.999962625140676	0.939697240782085	1	0.999996423948573	0.999925217648301	0.999977998346167	1	0.999989234103762	0.99998991547877	0.999981698484999	0.999986162005794	0.999998511211837	0.999985714992993	0.999984080732201	0.999989910272055	0.999999637716467	0.999992070635473	1	0.99999086955575	0.999994024657002	0.409141858904391	0.729459997921447	0.733995616349577	0.389933091563166	0.333828265068378	0.259670864919678	0.167512956570429	0.655941914953177	0.169514862306164	0.50592025629076	0.535306913947699	0.396114967785404	0.373129400109587	0.987799324448876	0.236363364929322	0.230688990576154	0.187690416018358	0.513037430055971	0.148485610534415	0.603815100064492	0.870289479484681	0.999917581772613	0.999965846431491	0.999971945832348	1	0.889687073822878	0.999987635125645	0.960684875287237	0.999963713940627	0.999984600121045	0.97412232698398	0.999924898781037	0.916241287630435	0.999964250931356	0.968998940067016	0.967393536591002	0.999996629175037	0.902531508305553	0.999994404383094	1	0.811361657840517	0.759543185862546	0.686030387378661	0.520906352250217	0.976633566677691	0.542684448054687	0.910161321346256	0.923108606607406	0.745004273341625	0.831107661958701	0.999910104571774	0.640132814577576	0.621320780460337	0.575460261912985	0.841709476146547	0.506641850008956	0.999993354412728	0.994484167421739	0.955576243185155	0.916170077384891	0.784070915786639	0.999984894466255	0.842079468976237	0.999862165409328	0.999948531413442	0.889172747042576	0.999998254747654	0.999988757269722	0.897824161866026	0.854340067770287	0.85862517213801	0.944411426874792	0.807619676958475	0.999965789759461	0.999971161350269	1	0.896869447442586	0.999930613540863	0.953239141205801	0.999914534669278	0.999996312200706	0.994601887867703	0.999996214953133	0.819615630999491	0.999973100000361	0.956387993889618	0.967535306509837	0.999966353236697	0.910800013283375	0.999986948027264	0.999955853007544	0.999992110990345	0.99997483498586	0.999903545219701	0.999983303741555	0.99999428662826	0.999988943837929	0.999924738481671	0.956979473802183	0.999988689331298	0.999997143516587	0.999993868921958	0.999998853521537	0.999984209597031	0.999973595009524	1	0.999993145984952	1	0.999971795908327	0.999994126277219	1	0.999947213727935	0.787377222523894	1	0.999995866764996	0.999964174771187	1	0.999980177848459	0.999989830569547	0.999987991300796	0.999990571697027	0.99998618300518	0.999990485442987	1	0.999974027032732	0.76820697629694	0.999996017130357	0.99999078973944	0.999996317499098	1	0.999998106050022	0.999981090579572	0.99999979641021	0.999978762891825	0.999997497710665	0.999867060919966	0.999990509863215	0.999981108373585	0.999998805568106	1	0.999999315159193	0.999990263878704	0.999996148770859	0.999994374410122	0.999999386777286	0.999993843568785	0.999975413654351	0.999967586802231	0.999974698071145	0.999992819765523	0.999999919323184	0.9999418635408	0.999998712164614	0.999997809353943	0.999977230465657	0.999992713643334	0.999962164797115	0.999968535478283	0.999987235203252	0.999998937387999	0.999988885286837	0.999984832822421	0.999991286060252	0.999997904194491	0.999998087679413	0.999953599412029	0.999995712229444	0.999996387583667	0.999996965581046	0.999997092124042	0.999991114757211	1	0.99999466220446	0.999994396631431	0.999904007119519	0.712362076397352	1	0.999979256330036	0.999979580922071	1	0.999923811285805	0.944986719888676	0.999996870414058	0.999997214652585	0.999983705348242	0.999993707582552	0.99999536103402	0.999996131590622	0.999986159406608	0.999979009973648	0.999996937931899	0.999997603114109	0.99999196620531	0.999998889200693	0.999984870241098	0.999980509039065	0.999990458849227	0.999999663940757	0.999998182364375	0.999990809655115	0.999977587757838	0.99999520409311	0.999969546163065	1	0.999991143785547	0.999983315020432	0.999997283703375	0.999998381018993	0.999987438516518	0.999986793597685	11.2376	4.92175	4.071	NA	9.10075	14.7918	NA	4	25.079	3.01166666666667	0.0636666666666667	0.775333333333333	0.046	5.176	NA	NA	3.09125	27.1873333333333	3.25225	0.239333333333333	0	NA	0	12.32675	no	nothing	nothing	nothing	0	0	none	none
7725	92	CHH	0.999956490798133	0.264373690557374	0.396139311744468	0.999927971495487	0.44186822296407	0.984091252248343	0.964746466391391	0.999986525875657	1	0.999994685320319	0.518552020317844	0.999975118292688	0.999961162278114	0.090480920413278	0.99988754619489	0.910306979505178	0.938031109376291	0.999999997962454	0.99996220465268	0.999999776160784	0.999963694668354	0.431634037646692	0.999949161111341	0.276912744587022	0.398815241996954	0.999879604916308	0.447244368188555	0.970274734452538	0.950495532711355	0.99999963549555	1	0.999996451393306	0.486229984457433	0.999995541626212	0.999955149453784	0.0924024577028647	1	0.896433522225477	0.910361183479465	0.999948185623694	0.999987262128526	0.999999547292182	0.999996148804588	0.43386482966439	0.999943357609524	0.999993091445956	0.348231256486933	0.963330696875225	0.936827500031272	0.632302072688723	0.523859573434878	0.285679492846516	0.356993589561187	0.999989234103762	0.639729634199681	0.666971204656183	0.999986162005794	0.916971535272036	0.999985714992993	0.999984080732201	0.247286252479202	0.744047601111542	0.765898619576286	1	0.99999086955575	0.541270500594241	0.493203096646649	0.996282730160475	0.937342877526111	0.714867193287588	0.568943624104453	0.41164310581779	0.430633291394974	0.999973369826568	0.543013247889175	0.576865795087467	0.879632106690106	0.946638356964058	0.980754629306584	0.979708631291656	0.289031072523367	0.640260792064804	0.598705411147713	0.87735381297218	0.999986406313421	0.474069431998324	0.557799188919026	0.999917581772613	0.999965846431491	0.999971945832348	1	0.99999318246211	0.549848278786273	0.999993800433397	0.999963713940627	0.126515434760753	1	0.952946693034373	0.972769498192396	0.999964250931356	0.999993050861515	0.999976762212688	0.999996629175037	0.529165386579811	0.999994404383094	0.998239565742257	0.801056484280075	0.64426387448709	0.483603699907641	0.48957820357542	0.883375199309539	0.5961223561919	0.650412745807185	0.612302581307445	0.983799371755334	0.999987333563299	0.999910104571774	0.316146645115362	0.706015744617012	0.656080775287565	0.937172683424112	0.999889603008579	0.524227306811326	0.999984320835149	0.999973321223022	0.966928993463628	0.978222342705338	0.838927624309084	0.999968773799744	0.999862165409328	0.687875777627629	1	0.999998254747654	0.999988757269722	0.8955595386516	1	0.999942370492236	1	0.985149580359465	0.987992951283819	0.999971161350269	0.936513237044723	0.93137189660359	0.658062406787133	0.990007347669505	0.983856662512324	0.303503652459618	0.999966067902458	0.999996214953133	0.99999683950779	0.795237916534336	0.999978301983196	0.999986674020806	0.999966353236697	0.733251805410172	0.942857123571418	0.999955853007544	0.999992110990345	0.696783728730761	0.999903545219701	0.999983303741555	0.213663489709707	0.999988943837929	0.999924738481671	0.999996736261262	0.999988689331298	0.999997143516587	0.999993868921958	0.999998853521537	0.757772005370049	0.999973595009524	1	0.467268869325272	1	0.999971795908327	0.09804053762746	1	0.947604786330844	0.967097620568489	1	0.999995866764996	0.999964174771187	1	0.484439874976992	0.999989830569547	0.606955824150388	0.999990571697027	0.99998618300518	0.116781438853976	1	0.999974027032732	0.999993249513274	0.999996017130357	0.99999078973944	0.999996317499098	1	0.66163010163697	0.999981090579572	0.839784436228059	0.934271222993108	0.999997497710665	0.776280009812938	0.999990509863215	0.999981108373585	0.583892359276082	0.911224583809545	0.921319705319555	0.977822001766865	0.999996148770859	0.801290637457693	0.999999386777286	0.24496763556702	0.999975413654351	0.999967586802231	0.999974698071145	0.999992819765523	0.999999919323184	0.9999418635408	0.999998712164614	0.999997809353943	0.999977230465657	0.243744286187237	0.999962164797115	0.999968535478283	0.999987235203252	0.999998937387999	0.999988885286837	0.999984832822421	0.999991286060252	0.999997904194491	0.999998087679413	0.700707544926644	0.815887187758327	0.775038645668414	0.0749543374910465	0.296183336215966	0.303243051665537	0.773977313568582	0.99999466220446	0.187101901263218	0.999904007119519	0.999980965904522	1	0.999979256330036	0.999979580922071	1	0.978527310468788	0.999996887020117	0.999996870414058	0.999997214652585	0.999983705348242	0.999993707582552	0.99999536103402	0.999996131590622	0.999986159406608	0.999979009973648	0.999996937931899	0.999997603114109	0.99999196620531	0.999998889200693	0.999984870241098	0.999980509039065	0.999990458849227	0.999999663940757	0.57836423497355	0.999990809655115	0.999977587757838	0.99999520409311	0.999969546163065	1	0.999991143785547	0.999983315020432	0.999997283703375	0.999998381018993	0.999987438516518	0.972518512748856	0.2338	0.067	2.45166666666667	NA	0.182	3.248	NA	0.5	25.07925	0.0876666666666667	0.0636666666666667	9.10866666666667	0.046	0.178333333333333	NA	NA	0.8585	1.71733333333333	0	0.159333333333333	0	NA	3.33325	0	no	nothing	nothing	nothing	0	0	none	none
7725	100	CHH	NA	NA	NA	NA	NA	NA	NA	NA	NA	NA	NA	NA	NA	NA	NA	NA	NA	NA	NA	NA	NA	NA	NA	NA	NA	NA	NA	NA	NA	NA	NA	NA	NA	NA	NA	NA	NA	NA	NA	NA	NA	NA	NA	NA	NA	NA	NA	NA	NA	NA	NA	NA	NA	NA	NA	NA	NA	NA	NA	NA	NA	NA	NA	NA	NA	NA	NA	NA	NA	NA	NA	NA	NA	NA	NA	NA	NA	NA	NA	NA	NA	NA	NA	NA	NA	NA	NA	NA	NA	NA	NA	NA	NA	NA	NA	NA	NA	NA	NA	NA	NA	NA	NA	NA	NA	NA	NA	NA	NA	NA	NA	NA	NA	NA	NA	NA	NA	NA	NA	NA	NA	NA	NA	NA	NA	NA	NA	NA	NA	NA	NA	NA	NA	NA	NA	NA	NA	NA	NA	NA	NA	NA	NA	NA	NA	NA	NA	NA	NA	NA	NA	NA	NA	NA	NA	NA	NA	NA	NA	NA	NA	NA	NA	NA	NA	NA	NA	NA	NA	NA	NA	NA	NA	NA	NA	NA	NA	NA	NA	NA	NA	NA	NA	NA	NA	NA	NA	NA	NA	NA	NA	NA	NA	NA	NA	NA	NA	NA	NA	NA	NA	NA	NA	NA	NA	NA	NA	NA	NA	NA	NA	NA	NA	NA	NA	NA	NA	NA	NA	NA	NA	NA	NA	NA	NA	NA	NA	NA	NA	NA	NA	NA	NA	NA	NA	NA	NA	NA	NA	NA	NA	NA	NA	NA	NA	NA	NA	NA	NA	NA	NA	NA	NA	NA	NA	NA	NA	NA	NA	NA	NA	NA	NA	NA	NA	NA	NA	NA	NA	NA	NA	NA	NA	NA	NA	NA	0.203	31.4315	6.591	NA	NA	NA	NA	NA	NA	NA	NA	NA	NA	0	NA	NA	0	3.92166666666667	0	7.57933333333333	20	NA	1.04175	NA	no	nothing	nothing	nothing	0	0	none	none
7725	101	CHH	0.770922232234666	0.999981271994449	0.714031826743647	0.867937715763935	0.94741623185355	0.74350267655363	0.828131729607913	0.995568710120298	1	0.999994685320319	0.999998431523547	0.63688174620377	0.999961162278114	0.917517887613452	0.99988754619489	0.999999968960266	0.999999988654523	0.507217852546836	0.97514164000166	0.834208393075083	0.999963694668354	0.99998551229728	0.317720674804973	0.999977632400175	1	0.999879604916308	0.977388181206861	0.999839262055661	1	0.99999963549555	0.758724752829742	0.858599009213879	0.999991735277732	0.999995541626212	0.924405973100793	0.999998960704614	0.939782547775015	0.928006467202465	0.999974378497213	0.999948185623694	0.999987262128526	0.999999547292182	0.999996148804588	0.897585468201809	0.913693924783776	0.972042968008065	0.999962625140676	0.999960349649373	0.94800212439758	0.999996423948573	0.999925217648301	0.999977998346167	1	0.999989234103762	0.99998991547877	0.999981698484999	0.999986162005794	0.999998511211837	0.999985714992993	0.999984080732201	0.999989910272055	0.999999637716467	0.999992070635473	1	0.99999086955575	0.940796591958344	0.999979294762274	0.931894280125992	0.999964457486241	0.99991038158371	0.967656050572423	0.713455602773082	0.797641613803065	0.999973369826568	0.999954662557589	0.882892261199306	0.999982499249933	0.89716007553786	0.893736566256191	0.966038962818923	0.999995487814491	0.999991784090225	0.999952843495361	0.999985251266509	0.860109549419419	0.977765916304861	0.9999760075744	0.999917581772613	0.999965846431491	0.999971945832348	0.858841236598125	0.91621720780256	0.999987635125645	0.999993800433397	0.966899338466282	0.999984600121045	0.986689752687359	0.97738095651996	0.999991901076244	0.932880635715505	0.999993050861515	0.999976762212688	0.999996629175037	0.967009515952632	0.760876365870317	0.93931235678037	0.999872601444417	0.999978258352033	0.927189949130711	0.983258383324099	0.99999796732747	0.879504079263399	0.990860311581506	0.9999936777084	0.999994051731248	0.999987333563299	0.999910104571774	0.771751410317356	0.999986711577206	0.999960899981497	0.999998360714071	0.999889603008579	0.603066314573342	0.999984320835149	0.956143086071932	0.727598087509949	0.777726509858913	0.999984894466255	0.999968773799744	0.837598780917179	0.999948531413442	0.882572402765911	0.876577487633963	0.933229721672516	0.999987472874852	1	0.999942370492236	1	0.831023132408713	0.993953622408605	0.999971161350269	0.809693043919176	0.853091950309489	0.999930613540863	0.958086793446139	0.89318163320378	0.999996312200706	0.971264122266639	0.929816583858665	0.98383749966564	0.862981967102539	0.999978301983196	0.999986674020806	0.999966353236697	0.903259068575822	0.722954075052728	0.999955853007544	0.999992110990345	0.99997483498586	0.999903545219701	0.999983303741555	0.99999428662826	0.999988943837929	0.999924738481671	0.999996736261262	0.999988689331298	0.999997143516587	0.999993868921958	0.999998853521537	0.999984209597031	0.839789008267375	1	0.999993145984952	0.731515979906119	0.999971795908327	0.961920110082805	1	0.999947213727935	0.9999773948017	0.590277768381569	0.999995866764996	0.905862421929417	1	0.999980177848459	0.357261418438568	0.999987991300796	0.999990571697027	0.99998618300518	0.999990485442987	1	0.999974027032732	0.999993249513274	0.891677251385873	0.99999078973944	0.999996317499098	1	0.999998106050022	0.592975159472236	0.99999979641021	0.999978762891825	0.999997497710665	0.999867060919966	0.999990509863215	0.999981108373585	0.999998805568106	1	0.999999315159193	0.999990263878704	0.999996148770859	0.999994374410122	0.999999386777286	0.999993843568785	0.875844127770889	0.999967586802231	0.999974698071145	0.999992819765523	0.999999919323184	0.9999418635408	0.999998712164614	0.999997809353943	0.999977230465657	0.999992713643334	0.999962164797115	0.999968535478283	0.999987235203252	0.999998937387999	0.999988885286837	0.999984832822421	0.999991286060252	0.999997904194491	0.976526656595581	0.97899192090751	0.999995712229444	0.999996387583667	0.999996965581046	0.999997092124042	0.999991114757211	1	0.99999466220446	0.999994396631431	0.999904007119519	0.999980965904522	0.789048188766896	0.999979256330036	0.971784679977537	1	0.999923811285805	0.624607644284185	0.999996870414058	0.999997214652585	0.999983705348242	0.999993707582552	0.99999536103402	0.999996131590622	0.913266084085886	0.999979009973648	0.999996937931899	0.999997603114109	0.99999196620531	0.999998889200693	0.999984870241098	0.999980509039065	0.999990458849227	0.999999663940757	0.999998182364375	0.999990809655115	0.999977587757838	0.99999520409311	0.999969546163065	1	0.999991143785547	0.999983315020432	0.999997283703375	0.999998381018993	0.999987438516518	0.886005141638712	0.2784	6.2645	1.63866666666667	NA	8.9195	NA	NA	5.75	25.07925	0	0.0636666666666667	0.775333333333333	15.8228	0.161333333333333	NA	NA	0.0505	1.111	22.23125	6.76366666666667	8.2882	NA	0.238	25	no	nothing	nothing	nothing	0	0	none	none
7725	103	CHG	0.829321752769283	0.849887589134357	0.999996012125235	0.650135755769077	0.622660342099006	0.3968724123733	0.126844511188412	0.0511267987730634	1	0.999994685320319	0.999998431523547	0.999975118292688	0.999961162278114	0.999992395640441	0.99988754619489	0.999999968960266	0.999999988654523	0.999999997962454	0.99996220465268	0.999999776160784	0.999963694668354	0.99998551229728	0.999949161111341	0.999977632400175	0.942619637596893	0.999879604916308	1	0.789026939549896	0.542349084482956	0.344227075300934	0.75615031198842	0.856143401076164	0.999991735277732	0.93541269594248	0.999955149453784	0.999998960704614	0.944310925617079	0.945785385470153	0.999974378497213	0.769535828273954	0.930420529474359	0.927164337154798	0.999996148804588	0.854377518236276	0.88456339565587	0.973064152478096	0.999962625140676	0.999960349649373	0.948933264652798	0.770007906277598	0.659773744004892	0.803181386773629	1	0.999989234103762	0.99998991547877	0.999981698484999	0.999986162005794	0.916888569477118	0.999985714992993	0.999984080732201	0.999989910272055	0.999999637716467	0.999992070635473	1	0.99999086955575	0.999994024657002	0.840038282387783	0.80966968522864	0.565712632575245	0.313167483095191	0.160467913738581	0.999998081816644	0.999997923449719	0.999973369826568	0.999954662557589	0.999952623980642	0.999982499249933	0.999997366612758	0.999968402777461	0.999983643353466	0.999995487814491	0.999991784090225	0.999952843495361	0.999985251266509	0.999986406313421	0.999971275094646	0.9999760075744	0.88153205645309	0.655296353507229	0.425142015984758	0.597833488076498	0.675665124084919	0.999987635125645	0.746051855649178	0.999963713940627	0.999984600121045	0.854894361956227	0.793787398451088	0.922703401609145	0.578523062104247	0.770689294245069	0.770896655303177	0.942630410642844	0.682329124112941	0.71480464334496	0.872882376474725	0.643084722645719	0.428856780856589	0.579142216895423	0.663768537492899	0.99999796732747	0.704921301092393	0.973839005513052	0.994317089555051	0.84157466917061	0.774947178993117	0.890762852523251	0.551550072915274	0.746044093884321	0.729068864421981	0.923956846163674	0.65769716182175	0.671608825592383	0.999984320835149	0.936234014667074	0.352501898753726	0.412492806758546	0.900724580107986	0.438244095330543	0.74149824395919	0.764027308870917	0.596722797887378	0.514046272675031	0.642828819637127	0.332609959156646	0.484205061305607	0.474210662685383	0.667286868139183	0.41851041436978	0.424618151543069	0.968393961400444	0.130585755618355	0.175966487475377	0.723671496172632	0.157888096227821	0.458833396911741	0.53575115972452	0.441542106973316	0.202045812672906	0.347361107404564	0.106090125614798	0.223312621163458	0.17970818663221	0.496748065056521	0.14401383200498	0.164504123691941	0.0537197164105199	0.094637892235782	0.675577300015319	0.101078155151744	0.394538411578459	0.431391672503844	0.283810668032849	0.112730229758302	0.22887690031819	0.0587479416801109	0.13616584798851	0.103633838968919	0.467106126551563	0.0777257450664115	0.0922646375816616	1	0.992233516472967	1	0.999971795908327	0.999994126277219	1	0.999947213727935	0.9999773948017	1	0.999995866764996	0.999964174771187	1	0.999980177848459	0.999989830569547	0.999987991300796	0.999990571697027	0.99998618300518	0.999990485442987	1	0.999974027032732	0.999993249513274	0.999996017130357	0.99999078973944	0.999996317499098	1	0.999998106050022	0.999981090579572	0.99999979641021	0.999978762891825	0.999997497710665	0.999867060919966	0.999990509863215	0.999981108373585	0.999998805568106	1	0.999999315159193	0.999990263878704	0.999996148770859	0.999994374410122	0.999999386777286	0.999993843568785	0.999975413654351	0.999967586802231	0.999974698071145	0.999992819765523	0.999999919323184	0.9999418635408	0.999998712164614	0.999997809353943	0.999977230465657	0.999992713643334	0.999962164797115	0.999968535478283	0.999987235203252	0.999998937387999	0.999988885286837	0.999984832822421	0.999991286060252	0.999997904194491	0.999998087679413	0.999953599412029	0.999995712229444	0.999996387583667	0.999996965581046	0.999997092124042	0.999991114757211	1	0.99999466220446	0.999994396631431	0.999904007119519	0.999980965904522	1	0.999979256330036	0.999979580922071	1	0.999923811285805	0.999996887020117	0.999996870414058	0.999997214652585	0.999983705348242	0.999993707582552	0.99999536103402	0.999996131590622	0.999986159406608	0.999979009973648	0.999996937931899	0.999997603114109	0.99999196620531	0.999998889200693	0.999984870241098	0.999980509039065	0.999990458849227	0.999999663940757	0.999998182364375	0.999990809655115	0.999977587757838	0.99999520409311	0.999969546163065	1	0.999991143785547	0.999983315020432	0.999997283703375	0.999998381018993	0.999987438516518	0.999986793597685	0.5512	28.5205	6.965	NA	15.802	NA	NA	25.2025	50.07925	0	0.0636666666666667	1.55033333333333	0.046	5.447	NA	NA	0.15125	1.773	0	0.159333333333333	0	NA	0	0	no	nothing	nothing	nothing	0	0	none	none
7725	105	CHG	0.185314834728871	0.0948777334951513	0.0484122738198752	0.110667366969484	0.30170016323223	0.999990611796339	0.526443357994988	0.0158256599129656	0.183928516480642	0.00134542728799491	0.961573857412394	0.060545510643227	0.0627389426379499	0.712487335984398	0.00590636282992179	0.0931231684429588	0.294155191987331	0.0242016991607027	0.0629515043236463	0.062193300980752	0.475874102025758	0.501240513927673	0.102079368588485	0.999977632400175	7.38734655869945e-05	0.999879604916308	0.936041820428202	0.614523374022341	0.982516558298328	4.44950006598779e-05	1	7.70875828816477e-07	0.999991735277732	0.999995541626212	0.999955149453784	0.949084333402443	3.80418245934567e-05	0.999974644981928	0.999974378497213	0.986566483485071	0.999987262128526	0.999999547292182	0.999996148804588	0.999990225226671	0.999943357609524	4.35787526055153e-06	0.999962625140676	0.835412223736099	0.616472436522663	0.923998580352381	8.02360911939595e-06	0.999977998346167	4.0082826962761e-08	0.999989234103762	0.99998991547877	0.999981698484999	0.999986162005794	6.09689192819421e-06	0.999985714992993	0.999984080732201	0.999989910272055	0.999999637716467	0.999992070635473	1	0.99999086955575	0.999994024657002	6.2358599441941e-06	7.13566406349142e-05	0.677725503273355	0.00733870749585286	0.727153779513483	0.000449642563881911	0.452970833348889	0.260213843330689	1.53122003572362e-06	1.04942895544975e-06	0.00411979998381706	0.41644569624531	2.90868070183288e-06	7.61021781946134e-05	9.11976126810256e-08	1.55072568685727e-06	1.1617415984186e-06	0.0067152166067228	0.000620059925345507	9.33963712241708e-06	0.889199681418351	0.610302629301632	0.960678658562273	1.05791168045391e-05	1	6.59903861515316e-08	0.999987635125645	0.999993800433397	0.999963713940627	0.889533552806108	1.31535778930089e-05	0.999924898781037	0.999991901076244	0.937869882089372	0.999993050861515	0.999976762212688	0.999996629175037	0.950693832967924	0.999994404383094	0.744475488708669	0.999872601444417	8.89389330340993e-05	0.7866260443016	8.02354587558527e-07	0.99999796732747	0.706088966016211	0.7204783603601	0.9999936777084	6.43241338697681e-05	0.823064720130603	0.999910104571774	0.525883265523312	0.693235975895262	0.749203740080648	0.999998360714071	0.999889603008579	0.786852256095878	0.803438830369679	0.383180147092731	0.495577138436598	0.243618232029721	0.957943374937863	0.489893033556622	0.530268430558445	0.895288003256681	0.185601275163186	0.602921726612479	0.762786826445589	0.411341974286627	0.509919286403942	0.539393993299341	0.692858544917576	0.822915316277679	0.547388766409036	0.00185750665178921	0.832413851829288	0.00016091057248696	0.999930613540863	0.812570253845007	0.809295477401666	0.999996312200706	0.000742939168090837	0.902333883835593	0.99999683950779	0.68040317564853	0.802907155521652	0.860543716305029	0.999966353236697	0.999998646744617	0.863510641269109	0.000117093362120934	0.999992110990345	0.121525073407113	4.82966812183186e-06	3.06019253658452e-06	0.00154495460574281	0.971971847201545	6.09343320973815e-06	8.40183897086745e-05	6.86299466184089e-07	3.406783689015e-06	3.6781778290028e-06	0.00183019156407906	0.000467909214196235	1.33228767257153e-05	5.80524916362043e-06	0.999993145984952	1	0.999971795908327	0.871333543454301	7.79854779504533e-05	0.999947213727935	0.9999773948017	1	0.999995866764996	0.999964174771187	1	0.945963975459736	0.999989830569547	0.0469142291438865	1.68971611734309e-08	9.90306758491816e-09	5.55048782426883e-05	1	2.92879988705274e-08	6.99498512519443e-07	1.29622676157859e-09	1.60892650441421e-08	1.28367501844861e-08	0.00015974789339448	6.1904658163495e-06	8.25016293581535e-08	0.99999979641021	0.999978762891825	0.999997497710665	0.0222696866688908	0.999990509863215	0.999981108373585	0.999998805568106	1	0.999999315159193	0.999990263878704	0.999996148770859	0.999994374410122	0.999999386777286	0.999993843568785	3.28418483847683e-06	0.999967586802231	0.999974698071145	0.999992819765523	0.999999919323184	0.9999418635408	0.999998712164614	0.999997809353943	0.999977230465657	0.999992713643334	2.69451731089748e-06	0.999968535478283	0.999987235203252	0.999998937387999	0.999988885286837	0.999984832822421	0.999991286060252	0.999997904194491	0.999998087679413	0.00052504508745638	0.999995712229444	0.999996387583667	0.81103098427406	0.999997092124042	0.999991114757211	1	0.99999466220446	0.999994396631431	4.91867141361429e-06	3.53133294814202e-05	1.0718063915021e-06	3.21183242385392e-06	3.35555920455764e-06	0.000481131832285717	0.000138775245624824	7.1519075729386e-06	0.999996870414058	0.999997214652585	0.999983705348242	0.999993707582552	0.99999536103402	0.999996131590622	0.999986159406608	0.999979009973648	0.999996937931899	0.999997603114109	0.99999196620531	0.999998889200693	0.999984870241098	0.999980509039065	0.999990458849227	0.999999663940757	0.999998182364375	0.999990809655115	0.999977587757838	0.99999520409311	0.999969546163065	1	0.999991143785547	0.999983315020432	0.999997283703375	0.999998381018993	0.999987438516518	0.999986793597685	10.9904	NA	0.255666666666667	NA	1.2305	5.3718	NA	12.5	NA	NA	59.5943333333333	0	0.0692	0.245	5.18533333333333	NA	0	3.11533333333333	0	0	0	NA	6.73075	0	no	nothing	nothing	nothing	0	0	none	none
7725	106	CHH	0.82641033388382	0.705685221926498	0.970910145332077	0.811627501073304	0.959381500924323	0.981900899319232	0.436984104959719	0.948359590961112	0.30500396472274	0.384180979898621	0.890061509366406	0.410400837828749	0.471471188255167	0.800415402884413	0.6392668359506	0.424310522440877	0.701891215657334	0.292745986962859	0.825386994739093	0.4127561771322	0.771914973475778	0.42260777458436	0.369938387084246	0.999977632400175	1	0.999879604916308	1	0.999839262055661	0.912949972398673	0.99999963549555	0.798281442802988	0.890567883283173	0.999991735277732	0.969901706316952	0.952840559403696	0.999998960704614	0.952768629933877	0.951329429201514	0.999974378497213	0.828972019024757	0.999987262128526	0.947571939044396	0.999996148804588	0.952928944816313	0.91243176347883	0.991531936608744	0.999962625140676	0.92557044680405	0.98639608847419	0.999996423948573	0.999925217648301	0.999977998346167	1	0.999989234103762	0.99998991547877	0.999981698484999	0.999986162005794	0.999998511211837	0.999985714992993	0.999984080732201	0.999989910272055	0.999999637716467	0.999992070635473	1	0.99999086955575	0.999994024657002	0.999979294762274	0.999972584737608	0.999964457486241	0.811036196374838	0.999996866979831	0.666019767751868	0.753607285273392	0.999973369826568	0.823482714411108	0.840241642968401	0.999982499249933	0.860196160595622	0.847577925988768	0.986665181610055	0.68630576329699	0.999991784090225	0.83288842164737	0.964179893783295	0.848793560446074	0.780392489485566	0.9999760075744	0.999917581772613	0.893423743988948	0.999971945832348	0.763742877198899	0.832132857005432	0.999987635125645	0.907085824579082	0.905312399552898	0.999984600121045	0.938176544875962	0.909734846663061	0.999991901076244	0.779362059237185	0.999993050861515	0.914641282000447	0.999996629175037	0.915511503477646	0.865912862867709	1	0.722474817834875	0.999978258352033	0.559962500295867	0.641249358885767	0.99999796732747	0.683492898031941	0.727577138136253	0.958346550087298	0.81173035148597	0.726476185539068	0.901741974668377	0.549846760550689	0.974910655861924	0.694863964371003	0.908413912107828	0.715318406544535	0.643845154185577	0.872658515694221	0.999973321223022	0.713622130193744	0.764943778950133	0.999984894466255	0.827012828819316	0.824353090538364	0.999948531413442	0.869802600434424	0.861606558139731	0.968258755162925	0.703762106487326	1	0.837022286267559	0.93305721599459	0.844179309645069	0.793270125109396	0.827373642986242	0.99906433740184	0.999919447378689	0.999930613540863	0.999975805099194	0.999914534669278	0.999996312200706	0.999966067902458	0.999996214953133	0.99999683950779	0.999973100000361	0.999978301983196	0.999986674020806	0.999966353236697	0.999998646744617	0.999986948027264	0.760629119693268	0.932322971960104	0.99997483498586	0.997062955130801	0.999983303741555	0.99999428662826	0.896527508912216	0.995970067093263	0.999996736261262	0.873763725133871	0.999997143516587	0.988147402623715	0.999998853521537	0.995342618986718	0.972847206388041	1	0.999993145984952	1	0.999971795908327	0.999994126277219	1	0.999947213727935	0.9999773948017	1	0.999995866764996	0.999964174771187	1	0.999980177848459	0.999989830569547	0.999987991300796	0.999990571697027	0.99998618300518	0.999990485442987	1	0.999974027032732	0.999993249513274	0.999996017130357	0.99999078973944	0.999996317499098	1	0.999998106050022	0.999981090579572	0.99999979641021	0.999978762891825	0.999997497710665	0.999867060919966	0.999990509863215	0.999981108373585	0.999998805568106	1	0.999999315159193	0.999990263878704	0.999996148770859	0.999994374410122	0.999999386777286	0.999993843568785	0.999975413654351	0.999967586802231	0.999974698071145	0.999992819765523	0.999999919323184	0.9999418635408	0.999998712164614	0.999997809353943	0.999977230465657	0.999992713643334	0.999962164797115	0.999968535478283	0.999987235203252	0.999998937387999	0.999988885286837	0.999984832822421	0.999991286060252	0.999997904194491	0.999998087679413	0.999953599412029	0.999995712229444	0.999996387583667	0.999996965581046	0.999997092124042	0.999991114757211	1	0.99999466220446	0.999994396631431	0.999904007119519	0.999980965904522	1	0.999979256330036	0.999979580922071	1	0.999923811285805	0.999996887020117	0.999996870414058	0.999997214652585	0.999983705348242	0.999993707582552	0.99999536103402	0.999996131590622	0.999986159406608	0.999979009973648	0.999996937931899	0.999997603114109	0.99999196620531	0.999998889200693	0.999984870241098	0.999980509039065	0.999990458849227	0.999999663940757	0.999998182364375	0.999990809655115	0.999977587757838	0.99999520409311	0.999969546163065	1	0.999991143785547	0.999983315020432	0.999997283703375	0.999998381018993	0.999987438516518	0.999986793597685	27.5318	6.019	2.166	NA	10.583	NA	NA	0.5	30.428	0	0.0636666666666667	0.775333333333333	0.046	0.161333333333333	NA	NA	0.0505	2.496	0.045	6.55333333333333	0	NA	0.45725	0	no	nothing	nothing	nothing	0	0	none	none
7725	113	CHH	0.999956490798133	0.441932299322889	0.225264611095358	0.60346832031491	0.101761681745206	0.911100217923799	0.609578049816504	0.00151658898512979	0.361469119817004	0.00351572199374118	0.479430076125566	0.19434592911061	0.151251860839897	0.999992395640441	0.447590960781921	0.44503752617103	0.999999988654523	0.134978264319805	0.99996220465268	0.196991661301195	0.649602750890875	0.231066911459142	0.728419190261813	0.318384450603631	0.309488713775319	0.479515959876904	0.0566026516696459	0.873925736673083	0.732952824470277	0.00213825561545226	0.280630482519523	0.00539676020402079	0.541777275160012	0.114627894898053	0.0789520373282838	0.966686671137115	0.373248385616522	0.306014378944536	0.94771177234467	0.074815026194587	0.999987262128526	0.111484187865855	0.539026338818508	0.141067455182385	0.604981533062702	0.00627207804437877	0.999962625140676	0.999960349649373	1	0.116856570148383	7.01765134538531e-06	0.999977998346167	1.264960230596e-05	0.203904698790313	0.99998991547877	0.999981698484999	0.999986162005794	0.999998511211837	0.999985714992993	0.999984080732201	0.999989910272055	0.615181427845531	0.999992070635473	1	0.99999086955575	0.999994024657002	0.0153738741591578	0.000174972605367609	0.411692290016566	0.943200311296731	0.165542256147212	0.0160534645888257	0.284372414299456	0.999973369826568	0.000802886288979132	0.000436563054836786	0.174627082360013	0.0435477007000803	0.00498614647858277	0.127598827784735	0.000320670900848621	0.436283205266237	0.000694501842706592	0.065957606303086	0.00133151039132803	0.033761899355277	0.633536376190559	0.999917581772613	0.187423620819157	2.12541089867062e-05	0.85245340621774	4.78649507684739e-05	0.180283416157453	0.797306494457706	0.699734234300735	0.999984600121045	0.890141363035294	0.999924898781037	0.999991901076244	0.699257535043769	0.596573511046386	0.825149092425443	0.999996629175037	0.842319386183093	0.999994404383094	0.944447257146601	0.0196072755602176	1.06200476082331e-07	0.999972420570454	1.72571355955162e-07	0.0525258811972025	0.999987135602738	0.999897468211821	0.499675843955176	0.999994051731248	0.987043561698404	0.506059884507386	0.999992691332336	0.121930886139764	0.999960899981497	0.999998360714071	0.999889603008579	0.749835517475465	0.640160630318431	0.0349359443679222	0.970732891112094	0.0614216778900508	0.459133919987516	0.991392267853265	0.953977362833148	0.999948531413442	0.970486150458683	0.999998254747654	0.999988757269722	0.965836650250718	0.909402670229591	0.999942370492236	1	0.999976281852985	0.999965789759461	0.10254070051615	0.103321668721057	0.177863450444725	0.879723644704585	0.0338682991770015	0.0259007169446365	0.528734790849003	0.160040413668004	0.110015814590928	0.495858996530618	0.0245501382346309	0.77121741600279	0.035851575218062	0.241018764723832	0.0476487786347487	0.237960679020533	4.11929140218893e-05	0.999992110990345	0.951966254367895	8.82167121277564e-07	3.10213039782122e-07	0.00102870646980531	0.000283169973977727	4.88976264743996e-06	0.000509032691991853	2.22877038960287e-07	0.00544397108100376	5.49237398765313e-07	0.000424947219635579	1.24573758561702e-06	8.3990373933869e-05	0.000109454029863052	0.0843706453448386	1	0.999971795908327	0.774899152871505	1	0.999947213727935	0.806578896107269	1	0.378247833358105	0.999964174771187	1	0.999980177848459	0.999989830569547	0.999987991300796	1.19671719493802e-06	4.43789155803897e-07	0.0021115835990254	0.00072823105959984	8.76925160858174e-06	0.000933065842705039	3.17746807700547e-07	0.0117185894789525	8.21666438568311e-07	0.000968357414410209	1.76578382124593e-06	0.000152485969189207	0.105896322732869	0.0897043367762617	0.535412322982635	0.0799282043839569	0.219173362615196	0.642942749405384	0.0841262653397851	0.892239869098566	0.111161210231138	0.246653231543939	0.129359046139195	0.361752945837806	0.999999386777286	0.935346305894835	0.999975413654351	0.999967586802231	0.999974698071145	0.999992819765523	0.390838503096826	0.9999418635408	0.999998712164614	0.999997809353943	0.999977230465657	0.815159911431359	0.999962164797115	0.999968535478283	0.989160283725278	0.999998937387999	0.26627524349338	0.999984832822421	0.999991286060252	0.999997904194491	0.999998087679413	0.716692095394866	0.999995712229444	0.999996387583667	0.751064737663665	0.999997092124042	0.959746840809001	1	0.968908845879955	0.999994396631431	0.999904007119519	0.735357196609802	1	0.387072189554439	0.999979580922071	1	0.999923811285805	0.941797850643948	0.999996870414058	0.999997214652585	0.789254759447006	0.999993707582552	0.99999536103402	0.999996131590622	0.999986159406608	0.889181795347258	0.999996937931899	0.999997603114109	0.99999196620531	0.999998889200693	0.999984870241098	0.264332704007791	0.999990458849227	0.999999663940757	0.999998182364375	0.999990809655115	0.400450320210439	0.924478466775072	0.441268701166399	1	0.999991143785547	0.999983315020432	0.999997283703375	0.999998381018993	0.999987438516518	0.999986793597685	27.5912	18.2265	1.61966666666667	NA	4.7215	0	NA	20	NA	NA	59.644	41.6666666666667	0.0694	0	8.47966666666667	NA	1.4285	7.339	0.26325	17.2423333333333	0	NA	0	3.629	no	nothing	nothing	nothing	0	0	none	none
7725	114	CHH	0.941365767630457	0.544468839892408	0.176743552964032	0.534556788654958	0.989449793259397	0.988392263268629	0.700827653484505	0.0279292399144947	6.24528108663941e-06	0.00401101745817039	0.999998431523547	0.436668265103377	0.365962355248125	0.531039921507188	0.6342267874312	0.79251599227664	0.796069342666795	0.274325770241913	0.924570094557517	0.435631288787346	0.843335609392733	0.956268916318336	0.682786965767707	0.868968453407236	0.0506384793662823	0.878641337188093	1	0.999839262055661	0.953447015740596	0.00579940466007746	4.2460381350914e-07	0.000521405032668522	0.999991735277732	0.795753651401352	0.691002515335889	0.842097755180209	0.859459489407418	0.999974644981928	0.999974378497213	0.590231460983241	0.999987262128526	0.799096093506496	0.999996148804588	0.999990225226671	0.985438008013699	0.00685160527606778	0.999962625140676	0.723168604780305	1	0.999996423948573	0.000891308627361859	9.03404195925402e-09	3.14533430086495e-05	0.999989234103762	0.99998991547877	0.999981698484999	0.999986162005794	0.999998511211837	0.999985714992993	0.999984080732201	0.999989910272055	0.999999637716467	0.999992070635473	1	0.99999086955575	0.999994024657002	0.0064144728721638	0.0731040744555419	0.446831326357887	0.0542365584278902	0.610721754472444	0.0145325113677078	0.355122134019588	0.545708798577665	0.00323900930381001	0.00211558326973394	0.009536016987403	0.0698748422363681	0.0203924268569352	0.0240072551326986	0.000860269901815605	0.0519252208234719	0.00261211523702223	0.100302569659222	0.0602718660960641	0.0173689738312902	0.716811838978582	0.999917581772613	0.999965846431491	0.000856152106730838	9.65464634932728e-09	3.44796828179723e-05	0.999987635125645	0.999993800433397	0.990384399797006	0.999984600121045	1	0.999924898781037	0.999991901076244	0.986019997686042	0.999993050861515	0.999976762212688	0.999996629175037	0.985676682103886	0.999994404383094	1	0.861980582937452	0.0103889810577283	5.12698971507966e-07	0.000799224426323094	0.99999796732747	0.570937532717679	0.517534171227995	0.685293772189401	0.760098077438882	0.916220512448546	0.907500869128276	0.40471696083085	0.994360689843265	0.586386272175382	0.934185840159072	0.999889603008579	0.809719438429223	0.999984320835149	0.150895722557553	0.00423198645046679	0.0809868028299075	0.999984894466255	0.99628341707778	0.959529106804957	0.999948531413442	0.975051769666833	0.999998254747654	0.999988757269722	0.935514976479613	1	0.999942370492236	1	0.999976281852985	0.999965789759461	0.00645904587481196	1.52548802950379e-06	0.000915623141685211	0.999930613540863	0.989275611927874	0.922725991584082	0.999996312200706	0.999966067902458	0.999996214953133	0.99999683950779	0.898895216624278	0.999978301983196	0.999986674020806	0.999966353236697	0.997829054929251	0.999986948027264	0.457161506295179	0.999992110990345	0.227804970894532	0.000576932701630124	0.000338187538418059	0.0011180023635507	0.00855429642587802	0.00303329031359317	0.00336781068574499	0.00016399970245103	0.00694840600905048	0.00039940184787548	0.0164475504662504	0.00965208443613016	0.00251507079240872	0.660920698381432	0.0029956848562707	3.45287255112603e-09	1.19870252508552e-09	2.67137767046393e-08	2.7394375556607e-05	4.40277287276629e-08	6.43751351869672e-08	3.47731885107939e-10	3.34882521483572e-07	1.6624768299075e-09	1.11866148048877e-05	3.49698769137773e-07	4.70199141589016e-08	0.103569901192862	1.45262932647441e-05	6.32218376654105e-06	5.28208603090912e-05	0.00215488551951167	0.000120216134477149	0.000145432350191172	2.40686226752948e-06	0.00051013790972305	9.26747995074936e-06	0.00284375117977891	0.000625483924302347	0.000121566346230463	0.99999979641021	0.999978762891825	0.999997497710665	0.988279808591751	0.999990509863215	0.999981108373585	0.999998805568106	1	0.999999315159193	0.999990263878704	0.999996148770859	0.999994374410122	0.999999386777286	0.999993843568785	0.999975413654351	0.999967586802231	0.999974698071145	0.999992819765523	0.999999919323184	0.9999418635408	0.999998712164614	0.999997809353943	0.999977230465657	0.999992713643334	0.999962164797115	0.999968535478283	0.999987235203252	0.999998937387999	0.999988885286837	0.999984832822421	0.999991286060252	0.999997904194491	0.999998087679413	0.999953599412029	0.999995712229444	0.999996387583667	0.999996965581046	0.999997092124042	0.999991114757211	1	0.99999466220446	0.999994396631431	0.999904007119519	0.999980965904522	1	0.999979256330036	0.999979580922071	1	0.926223368393361	0.999996887020117	0.999996870414058	0.999997214652585	0.999983705348242	0.999993707582552	0.99999536103402	0.999996131590622	0.999986159406608	0.999979009973648	0.999996937931899	0.999997603114109	0.99999196620531	0.999998889200693	0.999984870241098	0.999980509039065	0.999990458849227	0.999999663940757	0.999998182364375	0.999990809655115	0.999977587757838	0.99999520409311	0.999969546163065	1	0.999991143785547	0.999983315020432	0.999997283703375	0.999998381018993	0.999987438516518	0.999986793597685	24.61	10.82275	0.341	NA	1.2305	9.3678	NA	0	NA	NA	59.644	0	0.0694	0	0	NA	1.3095	2.80366666666667	0	5.21733333333333	0	NA	5.76925	0.5	no	nothing	nothing	nothing	0	0	none	none
7725	116	CHH	0.963255950864615	0.198154868426964	1.4928435313511e-13	0.999927971495487	0.999940400504223	0.952567774311322	0.947283466943478	4.21271803332387e-15	1	1.82245184076489e-23	0.212384951206112	0.322064579614482	0.999961162278114	0.999992395640441	0.99988754619489	0.999999968960266	0.999999988654523	0.999999997962454	0.99996220465268	0.999999776160784	0.999963694668354	0.99998551229728	0.999949161111341	0.433761170970413	7.4907388934553e-12	0.999879604916308	0.979691237842893	0.999839262055661	1	6.83106522707368e-14	0.926798865612271	8.96519511713373e-22	0.279978918112861	0.622196430536708	0.825254051617638	0.972472674054531	1	0.999974644981928	0.999974378497213	0.797830997014686	0.925825263221136	0.999999547292182	0.999996148804588	0.999990225226671	0.999943357609524	8.01768135721478e-06	0.257226680625702	0.243809734136493	1	0.833040065600256	8.00412750365671e-09	0.311462068932415	1.88081631204192e-14	0.987155863863853	0.99998991547877	0.150845939543513	0.358909395832278	0.559186584918147	0.555442976180501	0.470516781927904	0.125851660673715	0.261395059224465	0.460888072989911	1	0.811423604668654	0.486071156276552	4.6964351489885e-13	4.57048477702902e-14	0.222114017122537	0.000204616193585715	0.116054230417256	3.12089213492007e-08	0.00806438624701288	0.999973369826568	2.10766367704114e-07	2.27688876623645e-15	3.53642301422617e-11	0.000230792402368547	3.32634014864421e-11	1.82049714637244e-12	8.82277431663647e-16	4.4994566138667e-13	4.65525292968054e-12	0.00094892656625135	5.73665518505025e-10	4.81961593683519e-11	0.9999760075744	0.981800534014148	0.992064363996376	8.73166423332109e-15	1	4.85713665089565e-23	0.230062807847651	0.388368856397958	0.975877232220776	0.999984600121045	1	0.999924898781037	0.999991901076244	0.999964250931356	0.999993050861515	0.999976762212688	0.999996629175037	0.999979185366576	0.999994404383094	0.969878727834249	0.980446370087416	2.48227563871062e-15	0.999972420570454	3.45929065942547e-24	0.249433960568697	0.34888749024647	0.939427720664575	0.9999936777084	0.999994051731248	0.999987333563299	0.999910104571774	0.949837169349415	0.999986711577206	0.999960899981497	0.999998360714071	0.999889603008579	0.999993354412728	0.999984320835149	0.0222673087322179	0.914716504847669	0.00727853345039734	0.730576149538069	0.999968773799744	0.93274698888218	0.981355658457904	0.951476690565407	0.999998254747654	0.999988757269722	0.903733883078219	0.955428842484474	0.984115692630796	1	0.999976281852985	0.984937993655913	1.96376329960508e-07	0.894194149128066	3.60552378886809e-10	0.397527828953614	0.846979805815047	0.861710140587546	0.95765841743272	0.996434959949373	0.997076177697947	0.999772466667648	0.831956304000914	0.912093786046897	0.981899639090201	0.999966353236697	0.999998646744617	0.965906365477025	1.48081810164666e-11	0.999992110990345	0.559757264353448	4.13109538042424e-10	2.31228718212492e-16	1.3584617356278e-13	2.93718810845482e-07	1.31164549742036e-13	2.67937242868378e-14	1.66465139486928e-16	7.19138902953191e-15	4.24027221661937e-14	1.73412965386368e-06	1.56748237286619e-12	1.58867476186524e-13	3.99506750325244e-16	0.173110610409174	0.480307954678767	0.999971795908327	0.999994126277219	1	0.999947213727935	0.9999773948017	1	0.999995866764996	0.999964174771187	1	0.999980177848459	0.999989830569547	0.354373248968402	1.87550986211389e-16	1.48613123994228e-25	1.47397017567339e-20	2.75204241687917e-09	7.28134373377873e-21	2.85335985194964e-22	5.5734233107631e-26	7.01182037481811e-23	8.25295672654852e-22	8.84297103580259e-09	2.57926347017194e-19	1.61823434083494e-20	0.804566433752735	0.312133112625085	0.31154130881761	0.183034543718633	0.455074926266145	0.459592788327999	0.254174058725261	0.331943950174725	0.408110695502796	0.548477477143058	0.521885027085556	0.387455372476416	0.530591580655531	0.612472949643407	0.686602695609774	0.940567433678423	0.872885927918792	0.409960226612614	0.592810363849263	0.93459096925174	0.999998712164614	0.999997809353943	0.879573160824163	0.999992713643334	0.999962164797115	0.999968535478283	0.999987235203252	0.999998937387999	0.999988885286837	0.999984832822421	0.999991286060252	0.999997904194491	0.999998087679413	0.999953599412029	0.999995712229444	0.999996387583667	0.999996965581046	0.999997092124042	0.999991114757211	1	0.99999466220446	0.999994396631431	0.999904007119519	0.999980965904522	1	0.999979256330036	0.999979580922071	1	0.999923811285805	0.999996887020117	0.999996870414058	0.999997214652585	0.999983705348242	0.999993707582552	0.99999536103402	0.999996131590622	0.999986159406608	0.999979009973648	0.999996937931899	0.999997603114109	0.99999196620531	0.999998889200693	0.999984870241098	0.999980509039065	0.999990458849227	0.999999663940757	0.999998182364375	0.999990809655115	0.999977587757838	0.99999520409311	0.999969546163065	1	0.999991143785547	0.999983315020432	0.999997283703375	0.999998381018993	0.999987438516518	0.999986793597685	0.1976	1.054	15.1783333333333	NA	0.89275	16	NA	0	NA	NA	59.644	41.6666666666667	8.1462	0	0	NA	0	0.311666666666667	0	0	0	NA	0.48075	0	no	nothing	nothing	nothing	0	0	none	none
7725	118	CHH	0.704972425155232	0.526102674083775	0.0508924756377599	0.999927971495487	0.767388097618651	0.90080082497518	0.547475710563004	0.999986525875657	1	0.999994685320319	0.954618789839552	0.999975118292688	0.999961162278114	0.999992395640441	0.99988754619489	0.999999968960266	0.963896913323038	0.870223592353346	0.99996220465268	0.999999776160784	0.999963694668354	0.99998551229728	0.999949161111341	0.999977632400175	0.402569921919668	0.730588119101035	1	0.999839262055661	1	0.889660125474655	0.62666799166501	0.743434129621338	0.999991735277732	0.859805701327767	0.842122205004547	0.820017884755316	0.949727718576215	0.861834206227667	0.999974378497213	0.999948185623694	0.914091710174679	0.849811184969001	0.999996148804588	0.743009512132902	0.996661466685737	0.807339508479571	0.563149161606898	0.946226278114267	1	0.999996423948573	0.839617033635694	0.460979144246614	0.673930057323574	0.999989234103762	0.950928096636791	0.982424312407472	0.889489125270934	0.827245894379392	0.999985714992993	0.999984080732201	0.999989910272055	0.999999637716467	0.999992070635473	1	0.856584918106346	0.999994024657002	0.0665406896763884	0.280652744140111	0.579934865573424	0.546151372293472	0.147385371632314	0.050513707732745	0.0774907167531142	0.784403910982039	0.101352116140824	0.11058941955702	0.138132038444478	0.384047162861233	0.103939415709103	0.429586330638768	0.267894590566368	0.152701729161688	0.108288670626452	0.396854344743519	0.0674281346212234	0.189308929845994	0.802550213704125	0.918027453315855	0.611092003131385	0.999971945832348	1	0.99999318246211	0.957002561064543	0.999993800433397	0.999963713940627	0.999984600121045	1	0.999924898781037	0.96400222634507	0.860685557668563	0.999993050861515	0.999976762212688	0.999996629175037	0.999979185366576	0.999994404383094	1	0.954067998367528	0.917891290995936	0.704462784319523	0.792421189519779	0.99999796732747	0.876356179180132	0.868569237909515	0.86925828398846	0.979043432654584	0.901945330355406	0.999910104571774	0.999992691332336	0.935083517626667	0.882955939344595	0.999998360714071	0.79971823355207	0.999993354412728	0.999984320835149	0.97373982788874	0.837029686372466	0.889410865871483	0.999984894466255	0.95485963649393	0.936058898046808	0.929973232741435	0.987600595996304	0.979340139912743	0.999988757269722	0.999987472874852	0.985435375647549	0.957323768976118	1	0.91281185277948	0.999965789759461	0.739825569549425	0.492525643977212	0.559489336655073	0.999930613540863	0.631412778814516	0.639037319151414	0.66798157814357	0.873150348447225	0.692402654317425	0.998708070946604	0.920051849272626	0.71872056265412	0.665166425701389	0.839403942170135	0.568857188133839	0.804724863809116	0.999955853007544	0.999992110990345	0.99997483498586	0.999903545219701	0.999983303741555	0.99999428662826	0.999988943837929	0.999924738481671	0.999996736261262	0.999988689331298	0.999997143516587	0.999993868921958	0.999998853521537	0.999984209597031	0.999973595009524	1	0.921149125788637	1	0.999971795908327	0.999994126277219	1	0.999947213727935	0.94362540116246	0.908760177130264	0.999995866764996	0.999964174771187	1	0.999980177848459	0.999989830569547	0.999987991300796	0.999990571697027	0.99998618300518	0.999990485442987	1	0.999974027032732	0.999993249513274	0.999996017130357	0.99999078973944	0.999996317499098	1	0.999998106050022	0.999981090579572	0.99999979641021	0.999978762891825	0.999997497710665	0.994870714588623	0.999990509863215	0.999981108373585	0.999998805568106	1	0.999999315159193	0.999990263878704	0.999996148770859	0.999994374410122	0.999999386777286	0.999993843568785	0.999975413654351	0.999967586802231	0.999974698071145	0.999992819765523	0.999999919323184	0.9999418635408	0.999998712164614	0.999997809353943	0.999977230465657	0.999992713643334	0.999962164797115	0.999968535478283	0.999987235203252	0.999998937387999	0.999988885286837	0.999984832822421	0.999991286060252	0.999997904194491	0.999998087679413	0.999953599412029	0.999995712229444	0.999996387583667	0.999996965581046	0.999997092124042	0.999991114757211	1	0.99999466220446	0.999994396631431	0.999904007119519	0.999980965904522	1	0.999979256330036	0.999979580922071	1	0.999923811285805	0.999996887020117	0.999996870414058	0.999997214652585	0.999983705348242	0.999993707582552	0.99999536103402	0.999996131590622	0.999986159406608	0.999979009973648	0.999996937931899	0.999997603114109	0.99999196620531	0.999998889200693	0.999984870241098	0.999980509039065	0.999990458849227	0.999999663940757	0.999998182364375	0.999990809655115	0.999977587757838	0.99999520409311	0.999969546163065	1	0.999991143785547	0.999983315020432	0.999997283703375	0.999998381018993	0.999987438516518	0.999986793597685	0.278	4.28375	5.53633333333333	NA	0.18175	NA	NA	4.375	25.07925	0	0.0636666666666667	0.775333333333333	0.046	0.161333333333333	NA	NA	0.0505	4.458	4.74475	0.398666666666667	0	NA	0	0.8575	no	nothing	nothing	nothing	0	0	none	none
7725	119	CHH	0.999956490798133	0.996302169285247	0.999996012125235	0.867431678653193	0.999940400504223	0.999990611796339	0.486434013528971	0.875735784840126	0.915527630617433	0.999994685320319	0.999998431523547	0.999975118292688	0.987231094662538	0.999992395640441	0.99988754619489	0.952258418746879	0.912484293179169	0.999999997962454	0.969266441460344	0.999999776160784	0.999963694668354	0.865871066196147	0.999949161111341	0.999977632400175	0.919789054895529	0.999879604916308	1	0.999839262055661	0.771145575287154	0.99999963549555	0.745571421067062	0.999996451393306	0.999991735277732	0.88614984684959	0.880702149256677	0.999998960704614	0.922006046173584	0.843946254291821	0.792044126577458	0.856508625200573	0.838010347318139	0.999999547292182	0.987607322602686	0.73202449300694	0.998802404295769	0.938173140545001	0.999962625140676	0.999960349649373	1	0.949053830175891	0.999925217648301	0.75314246343611	1	0.999989234103762	0.99998991547877	0.999981698484999	0.999986162005794	0.883032481241894	0.999985714992993	0.999984080732201	0.999989910272055	0.999999637716467	0.999992070635473	1	0.99999086955575	0.999994024657002	0.795785763620443	0.931757161503458	0.993368635150079	0.494246779002847	0.792460248586452	0.999998081816644	0.999997923449719	0.999973369826568	0.999954662557589	0.999952623980642	0.999982499249933	0.999997366612758	0.999968402777461	0.999983643353466	0.999995487814491	0.999991784090225	0.999952843495361	0.999985251266509	0.999986406313421	0.999971275094646	0.986869663664653	0.999917581772613	0.883041807171234	0.999971945832348	0.556714866643054	0.808977723795545	0.999987635125645	0.666637595508096	0.68354101046302	0.933424579931587	0.822660611590792	0.634960869923567	0.583670827759801	0.63866086789802	0.640113662736827	0.950272280860784	0.866894087417668	0.518687035728762	0.8347826514716	1	0.686328929767448	0.958366818927709	0.759348128277974	0.96984388885001	0.99999796732747	0.849517457292714	0.85777640284986	0.9999936777084	0.935172005284493	0.840990523842958	0.788449994394001	0.832676095599446	0.825825184906878	0.999960899981497	0.972729156599042	0.735271824026323	0.971483711452671	0.866177142266771	0.999973321223022	0.889574847746711	0.999897235705174	0.999984894466255	0.956587034768121	0.941472451794693	0.999948531413442	0.964393573804946	0.955925588444063	0.916810385635373	0.947780707917117	0.927654049133021	0.999942370492236	1	0.887262420841179	0.999965789759461	0.926895996693522	0.264540893363432	0.450660150094474	0.992970402825395	0.300849146357484	0.342421648896738	0.628675313216761	0.595719826950489	0.308075340423882	0.285601058443976	0.288944659215876	0.326556242308033	0.578389575581363	0.589031743798342	0.221272159802794	0.456047297436439	0.611435586242779	0.961003624497552	0.99997483498586	0.837696285446997	0.847151415524625	0.99999428662826	0.815328352377734	0.788267308896102	0.732551427840179	0.810060506966298	0.802715048301008	0.999993868921958	0.999998853521537	0.671450946009784	0.995065607516253	1	0.921880793334786	1	0.999971795908327	0.999994126277219	1	0.999947213727935	0.9999773948017	1	0.999995866764996	0.999964174771187	1	0.999980177848459	0.999989830569547	0.999987991300796	0.999990571697027	0.99998618300518	0.999990485442987	1	0.999974027032732	0.999993249513274	0.999996017130357	0.99999078973944	0.999996317499098	1	0.999998106050022	0.999981090579572	0.99999979641021	0.999978762891825	0.999997497710665	0.930826577926937	0.999990509863215	0.999981108373585	0.999998805568106	1	0.999999315159193	0.999990263878704	0.999996148770859	0.999994374410122	0.999999386777286	0.999993843568785	0.999975413654351	0.999967586802231	0.999974698071145	0.999992819765523	0.999999919323184	0.9999418635408	0.999998712164614	0.999997809353943	0.999977230465657	0.999992713643334	0.999962164797115	0.999968535478283	0.999987235203252	0.999998937387999	0.999988885286837	0.999984832822421	0.999991286060252	0.999997904194491	0.999998087679413	0.999953599412029	0.999995712229444	0.999996387583667	0.999996965581046	0.999997092124042	0.999991114757211	1	0.99999466220446	0.999994396631431	0.999904007119519	0.999980965904522	1	0.999979256330036	0.999979580922071	1	0.999923811285805	0.999996887020117	0.999996870414058	0.999997214652585	0.999983705348242	0.999993707582552	0.99999536103402	0.999996131590622	0.999986159406608	0.999979009973648	0.999996937931899	0.999997603114109	0.99999196620531	0.999998889200693	0.999984870241098	0.999980509039065	0.999990458849227	0.999999663940757	0.999998182364375	0.999990809655115	0.999977587757838	0.99999520409311	0.999969546163065	1	0.999991143785547	0.999983315020432	0.999997283703375	0.999998381018993	0.999987438516518	0.999986793597685	4.3252	4.60875	7.187	NA	8.96775	NA	NA	12.57425	29.74025	0.224666666666667	1.83266666666667	1.58733333333333	0.0936	0.302333333333333	NA	NA	0.0505	0	0.9795	0.159333333333333	2.037	NA	0	1.2885	no	nothing	nothing	nothing	0	0	none	none
7725	121	CHH	0.810621992861116	0.64270785207975	0.477933083544389	0.814962178458847	0.379316796472958	0.999747231124303	0.489220668242321	0.99587570352395	0.565953380058073	0.429352711860825	0.983827887049624	0.474577750384443	0.522793081698258	0.563457071573302	0.693797871935496	0.476708268314405	0.487264397501262	0.305037408132522	0.514111559466634	0.481078203593256	0.806146631408518	0.522850153876784	0.593885505623363	0.999977632400175	0.943069984670093	0.999879604916308	0.906854064533604	0.999839262055661	0.957312312230924	0.99999963549555	0.232086905628105	0.954177227109865	0.999991735277732	0.999995541626212	0.999955149453784	0.975971073734304	0.994000324502176	0.993432249388795	0.975491230209431	0.86886778224029	0.999987262128526	0.999999547292182	0.999996148804588	0.999990225226671	0.999943357609524	0.999993091445956	0.999962625140676	0.999960349649373	0.955704121035995	0.999996423948573	0.999925217648301	0.130698477048357	1	0.999989234103762	0.99998991547877	0.999981698484999	0.999986162005794	0.999998511211837	0.999985714992993	0.999984080732201	0.999989910272055	0.999999637716467	0.999992070635473	1	0.99999086955575	0.999994024657002	0.912359287438851	0.999972584737608	0.85844876162025	0.99991038158371	0.813207587770737	0.0959178850664035	0.999997923449719	0.999973369826568	0.999954662557589	0.999952623980642	0.999982499249933	0.999997366612758	0.999968402777461	0.999983643353466	0.999995487814491	0.999991784090225	0.999952843495361	0.999985251266509	0.999986406313421	0.999971275094646	0.86205421818699	0.999917581772613	0.926630896601026	0.999971945832348	0.223381543426088	0.869691180254499	0.999987635125645	0.942507523794413	0.937107509968558	0.929442985071341	0.96557020340625	0.939427392422637	0.919866569546039	0.789041470274073	0.940809134446901	0.948295271502672	0.999996629175037	0.978023870090861	0.999994404383094	0.83071515020961	0.999872601444417	0.747514019285153	0.0576441002503167	0.999994591104827	0.99999796732747	0.999987135602738	0.999897468211821	0.9999936777084	0.999994051731248	0.999987333563299	0.999910104571774	0.999992691332336	0.999986711577206	0.999960899981497	0.999998360714071	0.999889603008579	0.999993354412728	0.901991186563299	0.999973321223022	0.542970021525779	0.803133994680785	0.999984894466255	0.863328126265629	0.862428042318164	0.867932423091945	0.900263412996186	0.897882516227448	0.869652647971222	0.723592103013215	0.856886086642023	0.874541149580847	0.951481276658706	0.906847495115722	0.933936400831042	0.810864926580935	0.0983474385910403	0.999919447378689	0.999930613540863	0.999975805099194	0.999914534669278	0.999996312200706	0.999966067902458	0.999996214953133	0.99999683950779	0.999526922722688	0.999978301983196	0.999986674020806	0.999966353236697	0.999998646744617	0.999986948027264	0.443818227867346	0.908115488759763	0.99997483498586	0.983527152025813	0.989352839004077	0.966149614537992	0.893680783317702	0.978476845241752	0.956979473802183	0.815546277183774	0.979976431574312	0.974989298418158	0.999998853521537	0.999984209597031	0.999973595009524	0.0664375460346895	0.491920634639234	0.0704979446013338	0.0836760985826452	0.124100036431465	0.276935515002061	0.0604932369188086	0.0686765581039859	0.0344715352371429	0.0852439267493692	0.0694691690062926	0.346074732651656	0.081430092857792	0.108799028771553	0.999987991300796	0.999990571697027	0.99998618300518	0.999990485442987	1	0.999974027032732	0.999993249513274	0.999996017130357	0.99999078973944	0.999996317499098	1	0.999998106050022	0.999981090579572	0.99999979641021	0.999978762891825	0.999997497710665	0.999867060919966	0.999990509863215	0.999981108373585	0.999998805568106	1	0.999999315159193	0.999990263878704	0.999996148770859	0.999994374410122	0.999999386777286	0.999993843568785	0.999975413654351	0.999967586802231	0.999974698071145	0.999992819765523	0.999999919323184	0.9999418635408	0.999998712164614	0.999997809353943	0.999977230465657	0.999992713643334	0.999962164797115	0.999968535478283	0.999987235203252	0.999998937387999	0.999988885286837	0.999984832822421	0.999991286060252	0.999997904194491	0.999998087679413	0.999953599412029	0.999995712229444	0.999996387583667	0.999996965581046	0.999997092124042	0.999991114757211	1	0.99999466220446	0.999994396631431	0.999904007119519	0.999980965904522	1	0.999979256330036	0.999979580922071	1	0.999923811285805	0.999996887020117	0.999996870414058	0.999997214652585	0.999983705348242	0.999993707582552	0.99999536103402	0.999996131590622	0.999986159406608	0.999979009973648	0.999996937931899	0.999997603114109	0.99999196620531	0.999998889200693	0.999984870241098	0.999980509039065	0.999990458849227	0.999999663940757	0.999998182364375	0.999990809655115	0.999977587757838	0.99999520409311	0.999969546163065	1	0.999991143785547	0.999983315020432	0.999997283703375	0.999998381018993	0.999987438516518	0.999986793597685	20.2422	5.17325	1.34766666666667	NA	9.1245	NA	NA	0.5	30.428	34.223	0.0956666666666667	0.775333333333333	0.046	0.178333333333333	NA	NA	0.0505	0	0	0.159333333333333	0	NA	1.1905	1.2195	no	nothing	nothing	nothing	0	0	none	none
7725	124	CHG	0.999956490798133	0.999981271994449	1.47494843659703e-05	0.999927971495487	0.999940400504223	0.96665542708285	0.551091328937594	4.71107041385374e-07	1	7.9374661133451e-10	0.999998431523547	0.0497647827905553	0.999961162278114	0.0501212777978508	0.99988754619489	0.953712897840342	0.999999988654523	0.999999997962454	0.0375675595443778	0.999999776160784	0.999963694668354	0.99998551229728	0.999949161111341	0.999977632400175	1.28556419880013e-05	0.999879604916308	1	0.982611745272366	0.596110768324389	3.63067552727321e-07	1	6.96671894814402e-10	0.999991735277732	0.0452653085755516	0.999955149453784	0.0456040957091581	1	0.984684306301372	0.999974378497213	0.999948185623694	0.0312644764841512	0.999999547292182	0.999996148804588	0.999990225226671	0.999943357609524	0.000451769472259474	0.999962625140676	0.952880559624018	1	0.909991961125041	1.0147908607641e-05	0.999977998346167	3.97425373602542e-08	0.999989234103762	0.359465996268745	0.999981698484999	0.280360330279263	0.999998511211837	0.999985714992993	0.999984080732201	0.999989910272055	0.2700672880633	0.999992070635473	1	0.99999086955575	0.999994024657002	6.18575156608781e-05	1.21044585811756e-06	0.3389574600862	0.0159858214098119	0.379496732799849	0.00151291945923518	0.144208974641246	0.420508739422759	0.169404712608287	0.000328987401491707	0.440421554945907	0.0120969754622257	0.000580066796414971	0.000438648732487545	1.1553848187655e-06	0.365433825814064	7.74999743431595e-05	0.022459646896504	0.0001313410799853	7.82927852033509e-05	0.907976151092124	0.999917581772613	0.761728682113714	1.55794102260973e-06	1	3.72007547641139e-09	0.999987635125645	0.0971128347997522	0.999963713940627	0.0982949905654403	1	0.999924898781037	0.999991901076244	0.917374001520027	0.0772534842506074	0.999976762212688	0.999996629175037	0.999979185366576	0.999994404383094	0.933268983474213	0.454642846749512	6.96043232128668e-08	0.999972420570454	5.10778775098509e-11	0.960412727680307	0.0202676993887214	0.89716391438464	0.0224959522035153	0.999994051731248	0.826089588849628	0.940085219063878	0.999992691332336	0.0141913185875157	0.955071138190831	0.999998360714071	0.999889603008579	0.999993354412728	0.999984320835149	0.0680866475214656	0.950588700577252	0.0322720862069598	0.999984894466255	0.85872750922858	0.999862165409328	0.847312115191043	0.964004827503947	0.999998254747654	0.999988757269722	0.919145098017191	0.82776744697326	0.999942370492236	1	0.999976281852985	0.999965789759461	0.00039042213659582	0.627102709683607	9.08348546030978e-06	0.999930613540863	0.56499946942684	0.848093919930249	0.560147195254611	0.754500434712637	0.957211239368247	0.894436181804908	0.378924292689784	0.512247925083568	0.742518807700248	0.889924328365396	0.742338941423208	0.61955200085696	2.47039836938329e-05	0.999992110990345	0.0988519108643303	0.00960137814931283	8.25008042999054e-06	0.0364422978640952	0.000326225193621776	1.49439402996805e-05	1.15797236066577e-05	6.95020481803031e-08	0.0262807484800751	2.27133769974503e-06	0.000758657636422916	4.13722430540555e-06	2.17100683054279e-06	7.06294742136643e-07	0.999993145984952	0.169688362382075	0.999971795908327	0.141626709043776	1	0.999947213727935	0.9999773948017	1	0.13033529471682	0.999964174771187	1	0.999980177848459	0.999989830569547	0.0345780845478473	0.000354918840950531	2.26382790362956e-08	0.00336871529670023	3.64144801514341e-05	5.1179533467988e-08	4.11167024833776e-08	4.27008717135978e-11	0.00175496414651087	4.44535193420507e-09	4.97245213071649e-05	9.17940220181971e-09	4.76662550364357e-09	0.99999979641021	0.999978762891825	0.999997497710665	0.974472231045189	0.999990509863215	0.999981108373585	0.999998805568106	1	0.999999315159193	0.999990263878704	0.999996148770859	0.999994374410122	0.61322911519164	0.999993843568785	0.250903301389956	0.641070239955894	0.498846608962504	0.0410595373660087	0.999999919323184	0.316630599379104	0.75334464550377	0.298159063014038	0.197799915993051	0.284596048384181	0.999962164797115	0.999968535478283	0.999987235203252	0.999998937387999	0.322419110865419	0.999984832822421	0.999991286060252	0.999997904194491	0.999998087679413	0.222035098356587	0.405731274895721	0.316657177922908	0.0244543901729994	0.999997092124042	0.165785342970216	0.551058348062214	0.178795931380174	0.118307855039984	0.968828243565807	0.999980965904522	1	0.205174802198681	0.999979580922071	1	0.999923811285805	0.999996887020117	0.999996870414058	0.999997214652585	0.458066532798061	0.999993707582552	0.99999536103402	0.999996131590622	0.999986159406608	0.999979009973648	0.339589575994599	0.999997603114109	0.99999196620531	0.999998889200693	0.999984870241098	0.0197193229681324	0.999990458849227	0.999999663940757	0.999998182364375	0.999990809655115	0.176716630931728	0.601369850620364	0.191607618355985	0.120967550341245	0.999991143785547	0.999983315020432	0.999997283703375	0.999998381018993	0.999987438516518	0.999986793597685	0.1976	6.30025	2.13666666666667	NA	1.2305	0	NA	15.70225	NA	NA	59.644	0	11.7426	3.277	12.291	NA	3.5295	1.81533333333333	0	26.1056666666667	0.5798	NA	0.48075	0	no	nothing	nothing	nothing	0	0	none	none
7725	128	CHH	0.999956490798133	0.999981271994449	0.999996012125235	0.000874647165386203	0.999940400504223	0.945459475420538	0.0111260837778806	0.999986525875657	1	0.999994685320319	0.850249120959047	0.999975118292688	0.999961162278114	0.999992395640441	0.99988754619489	0.999999968960266	0.874863320285968	0.999999997962454	0.99996220465268	0.999999776160784	0.999963694668354	0.99998551229728	0.999949161111341	0.999977632400175	1	0.0121454038275899	1	0.999839262055661	0.0568182525335852	0.99999963549555	1	0.999996451393306	0.965205123115242	0.999995541626212	0.999955149453784	0.999998960704614	1	0.999974644981928	0.999974378497213	0.999948185623694	0.999987262128526	0.999999547292182	0.999996148804588	0.999990225226671	0.999943357609524	0.999993091445956	0.00234384359317607	0.999960349649373	0.950132988023444	0.0179750152749938	0.999925217648301	0.999977998346167	1	0.999989234103762	0.99998991547877	0.999981698484999	0.999986162005794	0.999998511211837	0.999985714992993	0.999984080732201	0.999989910272055	0.999999637716467	0.999992070635473	1	0.99999086955575	0.999994024657002	0.0227387546388559	0.999972584737608	0.999964457486241	0.0780568072152432	0.999996866979831	0.999998081816644	0.999997923449719	0.951530903241162	0.999954662557589	0.999952623980642	0.999982499249933	0.999997366612758	0.999968402777461	0.997013169684369	0.999995487814491	0.999991784090225	0.999952843495361	0.999985251266509	0.999986406313421	0.999971275094646	0.00175176712653935	0.32978683234856	0.999965846431491	0.0114863943671512	0.0148347467640899	0.00377990012691805	0.746138160219568	0.00770385216126931	0.00497099921446908	0.0139983780434398	0.318417532885778	0.00645189961406073	0.126633606255778	0.0121214370079888	0.0108383945939519	0.00924765978352128	0.206554446516616	0.00241931517708418	0.00462005302511122	0.948402785871053	0.0155551773617236	0.999978258352033	0.987065115542471	0.999994591104827	0.843117420704127	0.999987135602738	0.999897468211821	0.9999936777084	0.999994051731248	0.999987333563299	0.852758329213952	0.975008923179191	0.999986711577206	0.999960899981497	0.999998360714071	0.999889603008579	0.999993354412728	0.465247434411134	0.991521903645553	1	0.942227616600377	0.999984894466255	0.992031976951595	0.965348712984547	0.958343000423686	1	0.999998254747654	0.999988757269722	0.999987472874852	1	0.994944946387789	1	0.958525733534203	0.969526174436042	0.0515197450893143	0.0610025392580195	0.0235615806468892	0.810324456633973	0.0339224682525107	0.0273796456656525	0.049919583144353	0.416763304940724	0.0378196057350263	0.284702675564408	0.0557069896898073	0.0495246780257602	0.0404781793041938	0.29899031068849	0.0185773774757783	0.0277402888117915	0.999955853007544	0.999992110990345	0.99997483498586	0.999903545219701	0.999983303741555	0.99999428662826	0.999988943837929	0.999924738481671	0.999996736261262	0.999988689331298	0.999997143516587	0.999993868921958	0.999998853521537	0.999984209597031	0.999973595009524	1	0.993109579110333	1	0.999971795908327	0.999994126277219	1	0.999947213727935	0.9999773948017	1	0.999995866764996	0.999964174771187	1	0.999980177848459	0.999989830569547	0.999987991300796	0.999990571697027	0.99998618300518	0.999990485442987	1	0.999974027032732	0.999993249513274	0.999996017130357	0.99999078973944	0.999996317499098	1	0.999998106050022	0.999981090579572	0.99999979641021	0.999978762891825	0.999997497710665	0.961662734651455	0.999990509863215	0.999981108373585	0.999998805568106	1	0.999999315159193	0.999990263878704	0.999996148770859	0.999994374410122	0.999999386777286	0.999993843568785	0.999975413654351	0.999967586802231	0.999974698071145	0.999992819765523	0.999999919323184	0.9999418635408	0.999998712164614	0.999997809353943	0.999977230465657	0.999992713643334	0.999962164797115	0.999968535478283	0.999987235203252	0.999998937387999	0.999988885286837	0.999984832822421	0.999991286060252	0.999997904194491	0.999998087679413	0.999953599412029	0.999995712229444	0.999996387583667	0.999996965581046	0.999997092124042	0.999991114757211	1	0.99999466220446	0.999994396631431	0.999904007119519	0.999980965904522	1	0.999979256330036	0.999979580922071	1	0.999923811285805	0.999996887020117	0.999996870414058	0.999997214652585	0.999983705348242	0.999993707582552	0.99999536103402	0.999996131590622	0.999986159406608	0.999979009973648	0.999996937931899	0.999997603114109	0.99999196620531	0.999998889200693	0.999984870241098	0.999980509039065	0.999990458849227	0.999999663940757	0.999998182364375	0.999990809655115	0.999977587757838	0.99999520409311	0.999969546163065	1	0.999991143785547	0.999983315020432	0.999997283703375	0.999998381018993	0.999987438516518	0.999986793597685	0.2352	0.51975	0	NA	15.9445	NA	NA	10.36025	25.07925	0.824666666666667	0.0636666666666667	0.793666666666667	0.046	0.0893333333333333	NA	NA	0.0505	3.36866666666667	0.97975	0.159333333333333	0	NA	0	0	no	nothing	nothing	nothing	0	0	none	none
7725	129	CHH	0.0303110399764743	0.623208037808388	0.581385125526223	0.411446540087056	0.999940400504223	0.886025430108615	0.999933170316441	0.999986525875657	1	0.513204148441621	0.953430527707262	0.999975118292688	0.999961162278114	0.999992395640441	0.99988754619489	0.636795641754311	0.55105219811616	0.999999997962454	0.99996220465268	0.999999776160784	0.999963694668354	0.314978531348617	0.999949161111341	0.699060294449458	0.592158947030902	0.533250711436176	0.0362532156678913	0.564300066846663	0.118675192657416	0.126970836375939	0.0379556934725832	0.651835476419985	0.76642625857312	0.077790603650919	0.069906027188728	0.314064869298788	0.368670033660583	0.62470342887334	0.807897630354418	0.0317409217144077	0.183950154268252	0.075679505457938	0.368861138842497	0.816349640170686	0.160562504750841	0.999993091445956	0.999962625140676	0.636268128919656	1	0.799007678021978	0.956385899076155	0.570335166991161	1	0.999989234103762	0.99998991547877	0.999981698484999	0.999986162005794	0.879132537675531	0.999985714992993	0.999984080732201	0.79066458312483	0.999999637716467	0.999992070635473	1	0.99999086955575	0.999994024657002	0.999979294762274	0.579517905229376	0.999964457486241	0.768725655396973	0.805150147256801	0.533681795723037	0.999997923449719	0.999973369826568	0.74145932178376	0.718547222959086	0.978776704664077	0.866105295657879	0.999968402777461	0.999983643353466	0.554446288575281	0.917806640602622	0.755675279660737	0.914638121111236	0.999986406313421	0.907105292187617	0.433117460113023	0.999917581772613	0.665924226952988	0.69418977533647	0.395434869310931	0.99999318246211	0.999987635125645	0.590089545756342	0.567132049746209	0.909404653262159	0.82419411429071	0.999924898781037	0.999991901076244	0.390858007447905	0.815889118594993	0.604274988479774	0.853185156991623	0.999979185366576	0.808640572943619	0.876590157398708	0.998149801564398	0.999978258352033	0.999972420570454	0.497610566587595	0.919556517123081	0.999987135602738	0.999897468211821	0.9999936777084	0.999994051731248	0.62761352367143	0.54990520435183	0.999992691332336	0.999986711577206	0.999960899981497	0.999998360714071	0.331774604535965	0.995745004427319	0.976271643957753	0.97867117707737	0.830246396091012	0.999897235705174	0.999984894466255	0.948002462297746	0.915632596399389	0.999948531413442	0.980980709868326	0.999998254747654	0.999988757269722	0.828744359583256	1	0.952480280065329	1	0.964228130671269	0.999965789759461	0.999971161350269	0.960987177107261	0.655426520214552	0.98043872817557	0.999975805099194	0.999576818253464	0.999996312200706	0.999966067902458	0.790322397896652	0.717228696605394	0.974717451835758	0.999978301983196	0.999986674020806	0.999966353236697	0.522512326064766	0.999986948027264	0.999955853007544	0.889579439582026	0.99997483498586	0.999903545219701	0.999983303741555	0.99999428662826	0.999988943837929	0.999924738481671	0.919132083420709	0.999988689331298	0.999997143516587	0.999993868921958	0.999998853521537	0.734475803976153	0.999973595009524	0.491331945068969	0.929775712466626	1	0.999971795908327	0.999994126277219	1	0.611873922023661	0.499282578836474	1	0.999995866764996	0.999964174771187	1	0.3156569800551	0.999989830569547	0.999987991300796	0.999990571697027	0.914164392173299	0.999990485442987	0.842705100604364	0.999974027032732	0.999993249513274	0.688129214681713	0.99999078973944	0.976703874558118	1	0.999998106050022	0.999981090579572	0.99999979641021	0.999978762891825	0.999997497710665	0.996160520186187	0.999990509863215	0.999981108373585	0.999998805568106	1	0.999999315159193	0.999990263878704	0.999996148770859	0.999994374410122	0.999999386777286	0.999993843568785	0.999975413654351	0.999967586802231	0.999974698071145	0.999992819765523	0.999999919323184	0.9999418635408	0.999998712164614	0.938417493394494	0.999977230465657	0.999992713643334	0.999962164797115	0.999968535478283	0.999987235203252	0.999998937387999	0.999988885286837	0.999984832822421	0.999991286060252	0.93284115725589	0.999998087679413	0.999953599412029	0.999995712229444	0.999996387583667	0.999996965581046	0.999997092124042	0.999991114757211	1	0.99999466220446	0.999994396631431	0.888622565965741	0.823063776123744	1	0.999979256330036	0.999979580922071	1	0.734907047686196	0.999996887020117	0.999996870414058	0.968021404884412	0.999983705348242	0.999993707582552	0.99999536103402	0.999996131590622	0.999986159406608	0.839217072917588	0.999996937931899	0.999997603114109	0.99999196620531	0.999998889200693	0.999984870241098	0.999980509039065	0.999990458849227	0.999999663940757	0.583276698122766	0.999990809655115	0.999977587757838	0.99999520409311	0.999969546163065	1	0.999991143785547	0.980351294560915	0.999997283703375	0.999998381018993	0.999987438516518	0.999986793597685	0.2904	15.016	5.988	NA	5.3915	NA	NA	0.5	25.11875	0	10.1226666666667	0.793666666666667	0.0462	0.0893333333333333	NA	NA	5.16475	7.641	0.02	0.893	0	NA	16.892	1.083	no	nothing	nothing	nothing	0	0	none	none
7725	132	CHH	0.770604950226234	0.882901822623128	5.08673392331688e-16	0.733097911760492	0.307752218406578	0.682621838806168	0.889101832292313	7.57497049835752e-11	0.59518449792248	2.11479041468784e-10	0.999998431523547	0.494388224973018	0.374272410223076	0.583720950974621	0.764283921092614	0.64892647249845	0.643182396296656	0.313009867255472	0.476766533777848	0.57247404136266	0.403241085147312	0.779433324055678	0.999949161111341	0.999977632400175	3.75858932758668e-20	0.999879604916308	0.822476919349863	0.526991770963134	1	2.61794133785503e-13	0.970505581970191	3.72687953743852e-13	0.999991735277732	0.999995541626212	0.892215268693293	0.999998960704614	1	0.999974644981928	0.999974378497213	0.848392914493582	0.964269788508708	0.999999547292182	0.147411957454794	0.999990225226671	0.851083751786858	1.00442642330767e-18	0.999962625140676	0.956490172513292	0.647209823575672	0.999996423948573	1.98935587404582e-12	0.999977998346167	2.21783033320297e-12	0.999989234103762	0.99998991547877	0.999981698484999	0.999986162005794	0.999998511211837	0.999985714992993	0.999984080732201	0.999989910272055	0.999999637716467	0.999992070635473	0.273131038663325	0.99999086955575	0.999994024657002	1.26718685793817e-17	2.5834942685472e-25	0.363698432120595	1.51000936570192e-09	0.901533102414912	7.22862408545014e-13	0.999997923449719	0.00905988086571756	6.63376041080664e-22	7.19338551377715e-24	2.36274751734143e-18	6.81474144044574e-08	6.23485198438296e-20	8.98503887797041e-21	2.14995427538266e-25	4.24679885820051e-21	2.93459250724889e-21	0.00851482194711107	1.76579980518456e-18	4.76478396665837e-13	0.924241199209184	0.533399533677989	0.999965846431491	2.29559795885996e-12	1	5.45970335413354e-12	0.999987635125645	0.999993800433397	0.958280450972957	0.999984600121045	1	0.999924898781037	0.999991901076244	0.949166724196829	0.999993050861515	0.999976762212688	0.153412144293235	0.999979185366576	0.810745979412844	0.416500326607411	0.909203036076503	7.42725286494446e-16	0.999972420570454	5.38523958592033e-16	0.952289102149066	0.999987135602738	0.999897468211821	0.9999936777084	0.999994051731248	0.999987333563299	0.999910104571774	0.999992691332336	0.999986711577206	0.999960899981497	0.0568033073096236	0.980347422826318	0.415970175106459	0.622528668433437	0.263989621200283	0.404920135815819	0.379184586440693	0.886482772519426	0.425640015537859	0.440813187804342	0.495127248426802	0.426190469154242	0.542664002078545	0.560092370864778	0.37104560425504	0.45619873424548	0.482334652357525	1	0.561763797572799	0.763050833228279	2.69747804517935e-08	0.92734871678686	1.5002417723325e-07	0.999930613540863	0.951261093848922	0.882062466610202	0.977520385707603	0.999966067902458	0.999996214953133	0.99999683950779	0.852271349632635	0.931427612864093	0.990380883313295	0.30637180867622	0.999998646744617	0.90337646664051	1.11595254177162e-10	0.999992110990345	0.00690085860997927	3.16096724419148e-14	1.95005101816747e-15	4.80959499407557e-13	1.51995373835029e-07	1.5837695845033e-13	8.21339547524092e-14	7.36438040726862e-16	3.18478851752534e-14	4.73881288263905e-14	0.00729175262251791	1.47110276905084e-12	2.55247643988356e-09	5.95656921725495e-10	0.999993145984952	1	0.999971795908327	0.999994126277219	1	0.999947213727935	0.9999773948017	1	0.999995866764996	0.999964174771187	0.107708975941975	0.999980177848459	0.712653644488149	0.0166852238181085	2.50601784202432e-14	1.38938844701085e-15	9.60609087604281e-13	9.57438631195668e-07	2.15331245252527e-13	8.01968028050475e-14	3.91179073125366e-16	3.51814861100784e-14	5.49770731796216e-14	0.0242168531032865	2.10125900958388e-12	5.78793986590742e-09	0.99999979641021	0.999978762891825	0.999997497710665	0.96557710414953	0.999990509863215	0.999981108373585	0.999998805568106	1	0.999999315159193	0.999990263878704	0.999996148770859	0.999994374410122	0.999999386777286	0.999993843568785	0.999975413654351	0.999967586802231	0.999974698071145	0.999992819765523	0.999999919323184	0.9999418635408	0.113961101973355	0.999997809353943	0.999977230465657	0.999992713643334	0.999962164797115	0.999968535478283	0.999987235203252	0.999998937387999	0.999988885286837	0.999984832822421	0.0741149612223457	0.999997904194491	0.886598033482819	0.999953599412029	0.999995712229444	0.999996387583667	0.999996965581046	0.999997092124042	0.999991114757211	0.125982914500739	0.99999466220446	0.940072353231294	0.999904007119519	0.999980965904522	1	0.999979256330036	0.999979580922071	0.163571584674785	0.999923811285805	0.755838693149358	0.999996870414058	0.999997214652585	0.999983705348242	0.999993707582552	0.159097474497568	0.999996131590622	0.999986159406608	0.999979009973648	0.999996937931899	0.999997603114109	0.153217077780481	0.999998889200693	0.999984870241098	0.999980509039065	0.999990458849227	0.0655318160432712	0.999998182364375	0.72443606503501	0.999977587757838	0.0976505448937509	0.999969546163065	0.977711207405452	0.134629235682507	0.999983315020432	0.999997283703375	0.245239763653658	0.774720436264169	0.999986793597685	3.4148	25.10075	1.453	NA	NA	0	NA	0	NA	NA	59.5943333333333	0	0.0694	0	0	NA	0	0.311666666666667	0	0	0	NA	0.48075	9.879	no	nothing	nothing	nothing	0	0	none	none
7725	133	CHH	0.991501927411852	0.999981271994449	0.999996012125235	0.371937807013639	0.877773433413088	0.951135744836054	0.999933170316441	0.999986525875657	0.155180258608637	0.999994685320319	0.374554123600885	0.999975118292688	0.999961162278114	0.999992395640441	0.99988754619489	0.999999968960266	0.999999988654523	0.999999997962454	0.782191918300054	0.999999776160784	0.999963694668354	0.989275722645207	0.999949161111341	0.999977632400175	1	0.255718449827603	0.698363859383658	0.81811409584087	1	0.99999963549555	0.0962804518356914	0.999996451393306	0.252551560604038	0.999995541626212	0.999955149453784	0.999998960704614	1	0.999974644981928	0.999974378497213	0.955361114850287	0.582589916883496	0.999999547292182	0.999996148804588	0.999990225226671	0.999943357609524	0.999993091445956	0.528030109557509	0.948806677551521	0.990391670949229	0.999996423948573	0.999925217648301	0.228826012874838	1	0.662417950496767	0.99998991547877	0.999981698484999	0.999986162005794	0.999998511211837	0.999985714992993	0.999984080732201	0.999989910272055	0.999999637716467	0.999992070635473	1	0.99999086955575	0.999994024657002	0.558398314302202	0.942784385608128	0.984651797092174	0.99991038158371	0.999996866979831	0.276535746087471	0.999997923449719	0.502463154800974	0.999954662557589	0.999952623980642	0.999982499249933	0.999997366612758	0.999968402777461	0.999983643353466	0.999995487814491	0.8748475889799	0.999952843495361	0.999985251266509	0.999986406313421	0.999971275094646	0.770354723982422	0.897796761664337	0.367773778415526	0.477057335950035	0.928256531926221	0.288811086791082	0.999795185774153	0.301571414625011	0.316265178216976	0.60424156582809	0.556373638232096	0.394534019016661	0.51315972563057	0.572897128234833	0.999993050861515	0.300713895068909	0.647067726001201	0.230456695356545	0.26275930160251	1	0.795740529754715	0.896712240811034	0.446268049013159	0.737852565174418	0.671703991506202	0.774346088415006	0.769132140431315	0.962775071865895	0.875448816643875	0.879338126361682	0.930812976137223	0.999992691332336	0.999986711577206	0.778806137812863	0.948152006978534	0.702346838472167	0.720748839845507	0.90499174091583	0.955667233745934	0.633801142016543	0.827556258790571	0.78200088554875	0.869616780523195	0.847385836918234	0.989075250441267	0.903167246779167	0.952693759330577	0.975102560468849	0.999987472874852	1	0.877631737732562	0.953736173394502	0.821599293630946	0.835622019400899	0.999971161350269	0.145815972668962	0.999919447378689	0.332387016448003	0.999975805099194	0.999914534669278	0.999996312200706	0.999966067902458	0.999996214953133	0.99999683950779	0.926563863971268	0.630005654933904	0.999986674020806	0.999966353236697	0.999998646744617	0.999986948027264	0.225854653117655	0.999992110990345	0.507131276696306	0.999903545219701	0.999983303741555	0.99999428662826	0.999988943837929	0.999924738481671	0.999996736261262	0.999988689331298	0.959486185957033	0.999993868921958	0.999998853521537	0.999984209597031	0.999973595009524	0.113443710680348	0.999993145984952	0.118003542198712	0.117556605354501	0.321350966873885	0.338633485189632	0.150136200195954	0.223111160930205	0.303292164905991	0.934775911916918	0.111250994170101	0.420158493441891	0.0745274160402084	0.0897667274723015	0.338986347351627	0.999990571697027	0.99998618300518	0.999990485442987	1	0.999974027032732	0.999993249513274	0.999996017130357	0.853565053441005	0.999996317499098	1	0.999998106050022	0.999981090579572	0.469738371934957	0.487836926350967	0.6809482500668	0.395196320849678	0.606669770074617	0.730630761988497	0.693270612271735	1	0.503778105273883	0.730872645141472	0.40264891956479	0.419379130376667	0.999999386777286	0.999993843568785	0.999975413654351	0.999967586802231	0.999974698071145	0.999992819765523	0.999999919323184	0.9999418635408	0.999998712164614	0.999997809353943	0.999977230465657	0.999992713643334	0.999962164797115	0.999968535478283	0.999987235203252	0.999998937387999	0.999988885286837	0.999984832822421	0.999991286060252	0.999997904194491	0.999998087679413	0.999953599412029	0.999995712229444	0.999996387583667	0.999996965581046	0.999997092124042	0.999991114757211	1	0.99999466220446	0.999994396631431	0.999904007119519	0.999980965904522	1	0.742061953783718	0.999979580922071	1	0.999923811285805	0.999996887020117	0.999996870414058	0.999997214652585	0.999983705348242	0.999993707582552	0.99999536103402	0.999996131590622	0.999986159406608	0.999979009973648	0.999996937931899	0.999997603114109	0.99999196620531	0.999998889200693	0.999984870241098	0.999980509039065	0.999990458849227	0.999999663940757	0.999998182364375	0.999990809655115	0.999977587757838	0.99999520409311	0.999969546163065	1	0.999991143785547	0.999983315020432	0.999997283703375	0.999998381018993	0.999987438516518	0.999986793597685	4.225	0.05125	1.46633333333333	NA	24.44825	NA	NA	0.5	25.07925	33.3333333333333	0.157	18.254	0.046	0.0896666666666667	NA	NA	0.8065	1.86166666666667	5.0265	22.5403333333333	0	NA	0	0	no	nothing	nothing	nothing	0	0	none	none
7725	138	CHH	0.749612819629182	0.999981271994449	0.00341085185031531	0.0893105715541233	0.999940400504223	0.97780719067605	0.835277164280134	0.000462179585405656	1	1.71211526178189e-05	0.999998431523547	0.30950904793196	0.999961162278114	0.999992395640441	0.99988754619489	0.60371970519763	0.999999988654523	0.999999997962454	0.99996220465268	0.999999776160784	0.999963694668354	0.99998551229728	0.999949161111341	0.88718760298288	0.0497040826028038	0.461365614635175	0.610930623995824	0.999839262055661	1	0.00579940466007746	0.851645055221426	0.000524437427208124	0.999991735277732	0.868871020833183	0.708250059963518	0.8553128896518	0.869870768947925	0.999974644981928	0.999974378497213	0.985594363565058	0.759058392340814	0.814354382293973	0.999996148804588	0.834283490461473	0.937520864306234	0.00754492087292649	0.159269179616951	0.999960349649373	1	0.94072271830844	0.00103138701276322	0.999977998346167	3.61625526481788e-05	0.999989234103762	0.660377239757985	0.999981698484999	0.999986162005794	0.999998511211837	0.999985714992993	0.999984080732201	0.999989910272055	0.999999637716467	0.999992070635473	1	0.99999086955575	0.999994024657002	0.544791216739598	0.000999336934997123	0.448625264646609	0.128605040334061	0.615212999110872	0.0362903609982639	0.358551585119042	0.548078568914837	0.29954633712429	0.00223893218322183	0.0101874210542049	0.0716071488783831	0.219619103352306	0.0508415257533085	0.00860103728670999	0.00360661857039344	0.00277405815137332	0.102687559790613	0.00473542955684097	0.0124431605595721	0.0463282555132691	0.830058433781019	0.575067228589926	0.115576884820719	0.254931404153575	0.0292825605062921	0.933873565718921	0.980375203178615	0.0687511699908022	0.161680676938688	0.33846807822875	0.877532343839867	0.450967567753453	0.167293101001293	0.0976016577639139	0.0854905646875509	0.473421892174028	0.113407896435255	0.193779238543801	0.950590498740983	0.786736076133041	0.000167229039318125	0.999972420570454	3.21253464201928e-06	0.974213893222255	0.204182524168398	0.999897468211821	0.9999936777084	0.999994051731248	0.464912207535201	0.911260154451361	0.921000868004257	0.999986711577206	0.999960899981497	0.999998360714071	0.999889603008579	0.999993354412728	0.999984320835149	0.152740433854769	0.980967791377392	0.082105013829576	0.999984894466255	0.96313403130723	0.960044748552171	0.999948531413442	0.975123199434396	0.999998254747654	0.999988757269722	0.999987472874852	0.98511943905521	0.999942370492236	1	0.999976281852985	0.999965789759461	0.018148107000062	0.868243685765997	0.00329728356762085	0.999930613540863	0.782738059833665	0.772734380067692	0.888012187704436	0.920403771166678	0.980740894982341	0.99999683950779	0.960384509821879	0.819611564514504	0.868203216815824	0.999966353236697	0.879498398941199	0.933790047256473	0.00424668370624773	0.999992110990345	0.230344618433248	0.0681111653703983	0.000364418191266722	0.00122912328391395	0.00894322720572444	0.0412737197338012	0.00742536291518729	0.00133654379874513	0.000513277531760554	0.000435943942971921	0.0172842352659525	0.000804216698994117	0.00182012656170459	0.000622749901825969	0.999993145984952	0.577462933449734	0.999971795908327	0.999994126277219	1	0.808125899592806	0.9999773948017	1	0.999995866764996	0.999964174771187	1	0.999980177848459	0.999989830569547	0.104772713048222	0.0107762331808209	7.30782798908522e-06	5.88585616756242e-05	0.00228591446680205	0.00461414266338205	0.000434752264854491	4.32939365703811e-05	1.67886946210692e-05	1.03955924035376e-05	0.0030291877828003	1.97608574565771e-05	7.92664645191566e-05	0.99999979641021	0.999978762891825	0.999997497710665	0.988377176669164	0.999990509863215	0.999981108373585	0.999998805568106	1	0.999999315159193	0.999990263878704	0.999996148770859	0.999994374410122	0.733942561556777	0.646934402498598	0.525689975053276	0.999967586802231	0.999974698071145	0.999992819765523	0.646467910586014	0.769949103425315	0.999998712164614	0.749121953726079	0.953943659366453	0.999992713643334	0.999962164797115	0.999968535478283	0.999987235203252	0.999998937387999	0.999988885286837	0.999984832822421	0.999991286060252	0.999997904194491	0.999998087679413	0.999953599412029	0.999995712229444	0.999996387583667	0.999996965581046	0.999997092124042	0.999991114757211	1	0.99999466220446	0.999994396631431	0.718185346373029	0.993157247584977	1	0.999979256330036	0.999979580922071	1	0.999923811285805	0.999996887020117	0.999996870414058	0.999997214652585	0.999983705348242	0.999993707582552	0.99999536103402	0.999996131590622	0.999986159406608	0.999979009973648	0.999996937931899	0.999997603114109	0.99999196620531	0.999998889200693	0.999984870241098	0.999980509039065	0.999990458849227	0.999999663940757	0.999998182364375	0.999990809655115	0.999977587757838	0.99999520409311	0.999969546163065	1	0.999991143785547	0.999983315020432	0.999997283703375	0.999998381018993	0.999987438516518	0.999986793597685	0.1478	9.24925	0.281666666666667	NA	26.345	0	NA	12.5	NA	NA	59.644	0	12.18	0	0	NA	19.52825	2.46266666666667	3.421	0	0	NA	0	0.16775	no	nothing	nothing	nothing	0	0	none	none
7725	139	CHG	0.572578650618409	0.914133811961616	0.477558767714808	0.999927971495487	0.194772260828023	0.510525824336766	0.0205410697839135	0.651314068550022	1	0.999994685320319	0.990281539008108	0.999975118292688	0.999961162278114	0.999992395640441	0.99988754619489	0.999999968960266	0.999999988654523	0.999999997962454	0.887095212708704	0.999999776160784	0.999963694668354	0.99998551229728	0.999949161111341	0.999977632400175	1	0.655741188946255	0.909551302884098	0.999839262055661	0.393174278344931	0.99999963549555	0.568822930083594	0.718598309629453	0.999991735277732	0.774233000206635	0.750682613621583	0.940776875894265	0.85256560537877	0.769379892767521	0.734646957185425	0.926343720081342	0.999987262128526	0.775708596223541	0.941738582459702	0.728784195306336	0.705617076555724	0.999993091445956	0.950453335464983	0.8647146011833	0.971830853810493	0.343415958552244	0.999925217648301	0.923739879072453	1	0.999989234103762	0.99998991547877	0.999981698484999	0.999986162005794	0.99905960857704	0.999985714992993	0.999984080732201	0.999989910272055	0.999999637716467	0.999992070635473	1	0.99999086955575	0.999994024657002	0.56982925496318	0.999972584737608	0.999964457486241	0.586877929929812	0.999996866979831	0.481922485863167	0.615010388123985	0.999973369826568	0.661486597986065	0.65721662528339	0.868590491717034	0.775554577138312	0.690346454842448	0.66293806539481	0.799489469730552	0.999991784090225	0.678889050803466	0.868138683946699	0.647279311258689	0.609041499899527	0.282375148463914	0.588559745768171	0.0375922193914968	0.710197354450315	1	0.99999318246211	0.999987635125645	0.999993800433397	0.999963713940627	0.999984600121045	1	0.999924898781037	0.999991901076244	0.999964250931356	0.915058839837733	0.999976762212688	0.999996629175037	0.999979185366576	0.999994404383094	1	0.675261733314112	0.891120020777517	0.238617752909503	0.347018732267539	0.928968925201787	0.347531802784594	0.38388753307262	0.638518224224904	0.61050828293405	0.370622493187713	0.384121187776887	0.496565974492096	0.826012022811997	0.361819397108297	0.697678820430519	0.329838763621454	0.319066011015782	0.80979985058993	0.984785681632894	0.492139616377746	0.58630089649544	0.996619993131015	0.620585991544338	0.623048272237298	0.803590710961763	0.72599536308625	0.665644733600804	0.643437144969367	0.723797522935026	0.946204757286787	0.647417051996756	0.779698107261465	0.62336001012303	0.586480414578158	0.38851174662514	0.0325134809967805	0.0598180307845419	0.520985428497534	0.0490536617516106	0.0590023042431772	0.205569934526052	0.278721774461249	0.0516921432498103	0.0574308707540353	0.0997066874765201	0.314319629391706	0.0532825603826145	0.31412673436536	0.0447322029485641	0.0455863266872285	0.673631271800785	0.900042656454064	0.99997483498586	0.956001937439818	0.934825743860938	0.99999428662826	0.886393301573571	0.951750350502239	0.916391517706572	0.999988689331298	0.999997143516587	0.949794555497232	0.999998853521537	0.918626079028955	0.909291319827386	1	0.999993145984952	1	0.999971795908327	0.999994126277219	1	0.999947213727935	0.9999773948017	1	0.9430563667969	0.999964174771187	1	0.999980177848459	0.999989830569547	0.999987991300796	0.999990571697027	0.99998618300518	0.999990485442987	1	0.999974027032732	0.999993249513274	0.999996017130357	0.99999078973944	0.999996317499098	1	0.999998106050022	0.999981090579572	0.99999979641021	0.999978762891825	0.999997497710665	0.999867060919966	0.999990509863215	0.999981108373585	0.999998805568106	1	0.999999315159193	0.999990263878704	0.999996148770859	0.999994374410122	0.999999386777286	0.999993843568785	0.999975413654351	0.999967586802231	0.999974698071145	0.999992819765523	0.999999919323184	0.9999418635408	0.999998712164614	0.999997809353943	0.999977230465657	0.999992713643334	0.999962164797115	0.999968535478283	0.999987235203252	0.999998937387999	0.999988885286837	0.999984832822421	0.999991286060252	0.999997904194491	0.999998087679413	0.999953599412029	0.999995712229444	0.999996387583667	0.999996965581046	0.999997092124042	0.999991114757211	1	0.99999466220446	0.999994396631431	0.999904007119519	0.999980965904522	1	0.999979256330036	0.999979580922071	1	0.999923811285805	0.999996887020117	0.999996870414058	0.999997214652585	0.999983705348242	0.999993707582552	0.99999536103402	0.999996131590622	0.999986159406608	0.999979009973648	0.999996937931899	0.999997603114109	0.99999196620531	0.999998889200693	0.999984870241098	0.999980509039065	0.999990458849227	0.999999663940757	0.999998182364375	0.999990809655115	0.999977587757838	0.99999520409311	0.999969546163065	1	0.999991143785547	0.999983315020432	0.999997283703375	0.999998381018993	0.999987438516518	0.999986793597685	0.2344	9.70125	5.32433333333333	NA	0.249	NA	NA	25.5	30.428	0	0.157	0.793666666666667	0.046	0.0893333333333333	NA	NA	0.0505	0	3.6665	6.55333333333333	0	NA	0.238	0	no	nothing	nothing	nothing	0	0	none	none
7725	143	CHH	0.00263803257547581	0.000601464191860411	0.0833500719596542	0.533659526930521	0.999940400504223	0.999990611796339	0.999933170316441	0.0396813679002139	1	0.00705665880901634	0.780904201806709	0.999975118292688	0.999961162278114	0.999992395640441	0.99988754619489	0.999999968960266	0.999999988654523	0.999999997962454	0.99996220465268	0.999999776160784	0.68692759530174	0.99998551229728	0.235430688723364	0.994569892226867	0.781710056692791	0.10615931930104	0.000517446949959408	0.25288678421417	0.0212093149904488	0.99999963549555	0.0376104603546048	0.999996451393306	0.67734044638422	0.00224351358172148	0.00189099612322776	0.00744740823045177	0.0641808780729941	0.0022033928862951	0.00450151699458805	0.000623441468327138	0.00546520105180693	0.00352988202831237	0.477319708486826	0.00208728958246081	0.545284708179389	0.584204316464493	0.0414101722230993	0.00010556351972412	0.181195913281009	0.00686781999946563	0.999925217648301	0.0130608600125462	1	0.742545089104745	0.000768144437104272	0.000592988940495165	0.00249656944167873	0.0230779839865487	0.000685156204132593	0.00168766054160242	0.000134558298897128	0.001591428237568	0.00126365447751892	0.415207739020141	0.000715667469828054	0.510650501959042	0.587644220565451	0.0461099610537312	0.598193587245111	0.230864593147913	0.850105558492273	0.222858662089386	0.640717616345006	0.999973369826568	0.0867840001421033	0.0780272656389916	0.143040131761666	0.257534192600846	0.100408297002544	0.129233810427236	0.0453516819214546	0.136916997881869	0.133804174489993	0.937681538846174	0.0929881134830906	0.999971275094646	0.415464920074619	0.974404740493571	0.76045972772567	0.284777192731061	0.705220683221258	0.113518455141623	0.999987635125645	0.56004393080695	0.508072178581442	0.657152454090265	0.698837841496895	0.613626722094797	0.655512641871329	0.390079324849023	0.651135247978572	0.723793031413936	0.999996629175037	0.57433547339217	0.900891021567567	0.971042220396362	0.971500712120715	0.0238342848433343	0.999972420570454	0.00279359037434376	0.707256805052215	0.999987135602738	0.999897468211821	0.9999936777084	0.999994051731248	0.999987333563299	0.999910104571774	0.999992691332336	0.999986711577206	0.996058146172138	0.591782463040358	0.999889603008579	0.151170800183286	0.999984320835149	0.346342245455805	1	0.20274272438842	0.996354748599756	0.999968773799744	0.97857752758945	0.999948531413442	0.991855000924233	0.999998254747654	0.999988757269722	0.962111916091069	1	0.999942370492236	0.981525818190937	0.999976281852985	0.77825289912147	0.0977061940715204	1	0.0287067908422438	0.852197477563765	0.999975805099194	0.951085455865133	0.999996312200706	0.999966067902458	0.999996214953133	0.99999683950779	0.936153764107741	0.999978301983196	0.999986674020806	0.761350097738998	0.999998646744617	0.411671619678474	0.0993569500771827	0.999992110990345	0.852075740296352	0.0531686442300836	0.0476343003524966	0.0710348677142371	0.102964687053066	0.0555871787744227	0.069634326961765	0.0284819676924499	0.071754184587134	0.075882327787437	0.721378728384428	0.053790651916809	0.855055766940568	0.0344581942145206	0.852244009273157	1	0.999971795908327	0.999994126277219	1	0.999947213727935	0.9999773948017	1	0.999995866764996	0.999964174771187	0.836589307084762	0.999980177848459	0.452956537163271	0.666911038555952	0.00796266734143376	0.00606817839641211	0.0137682612191998	0.042255826496842	0.00760671218207616	0.0114848683045189	0.00293652869809115	0.012808671122196	0.0119626040853483	0.478478129671596	0.00758894903633692	0.622149990680232	0.99999979641021	0.999978762891825	0.999997497710665	0.719715277668632	0.999990509863215	0.999981108373585	0.898244066964187	1	0.999999315159193	0.999990263878704	0.999996148770859	0.999994374410122	0.999999386777286	0.999993843568785	0.999975413654351	0.999967586802231	0.999974698071145	0.999992819765523	0.999999919323184	0.9999418635408	0.999998712164614	0.999997809353943	0.539039570110683	0.999992713643334	0.999962164797115	0.999968535478283	0.999987235203252	0.999998937387999	0.999988885286837	0.999984832822421	0.996071777811904	0.999997904194491	0.443015500322463	0.999953599412029	0.999995712229444	0.999996387583667	0.999996965581046	0.999997092124042	0.999991114757211	0.977296444280323	0.99999466220446	0.480835771860849	0.999904007119519	0.999980965904522	1	0.999979256330036	0.999979580922071	0.67431099776046	0.999923811285805	0.389872890025164	0.999996870414058	0.999997214652585	0.999983705348242	0.999993707582552	0.99999536103402	0.999996131590622	0.554213791631849	0.999979009973648	0.999996937931899	0.999997603114109	0.99999196620531	0.999998889200693	0.606727197704928	0.999980509039065	0.999990458849227	0.837552476649591	0.999998182364375	0.278967077595745	0.999977587757838	0.99999520409311	0.999969546163065	0.610085008924635	0.999991143785547	0.999983315020432	0.725250168951265	0.999998381018993	0.999987438516518	0.539274540786162	0.1478	43.453	61.1616666666667	NA	17.199	0	NA	0	NA	NA	59.644	33.3333333333333	0.0692	0	0	NA	0	0.311666666666667	0	0.579666666666667	1.4706	NA	0	21.2175	no	nothing	nothing	nothing	0	0	none	none
7725	145	CHH	0.999956490798133	0.264413557921814	0.732367458574622	0.19207301610098	0.999940400504223	0.891083470111226	0.999933170316441	0.861678464345028	0.451529538899966	0.289746823923925	0.948955635070102	0.297350824484068	0.306146356533615	0.788731638362523	0.582653404144792	0.284853961025096	0.609481823044987	0.157859434531316	0.334745706272336	0.29971041796476	0.680305649829043	0.210841930685054	0.246404231367463	0.311066859158518	0.748532969531155	0.248529614136626	1	0.888680335293245	1	0.868428648873086	0.476536713846611	0.328278127369892	0.947718059800508	0.339567020934121	0.337947747539525	0.798062068069364	0.576968441770371	0.331514824881013	0.631267114046466	0.198301572752645	0.361215405515976	0.347332022484121	0.667586932370877	0.25960084962067	0.290604762058722	0.91355992092917	0.999962625140676	0.292762242908652	0.883951017935144	0.467296558336418	0.895146262896521	0.999977998346167	1	0.999989234103762	0.99998991547877	0.999981698484999	0.999986162005794	0.999998511211837	0.999985714992993	0.999984080732201	0.999989910272055	0.999999637716467	0.999992070635473	1	0.99999086955575	0.999994024657002	0.861123166736897	0.714618183450549	0.999964457486241	0.867335762225387	0.999996866979831	0.999998081816644	0.91983888267695	0.999973369826568	0.961283111996241	0.933011371950899	0.999982499249933	0.97043637944689	0.961834464534657	0.999983643353466	0.800608476958441	0.953495534733282	0.960324550141542	0.999985251266509	0.90172537840841	0.913226115218138	0.209996759182573	0.851612535757195	0.409890352969336	0.72610114556178	0.996016761077389	0.99999318246211	0.999987635125645	0.999993800433397	0.999963713940627	0.999984600121045	1	0.999924898781037	0.999991901076244	0.999964250931356	0.999993050861515	0.999976762212688	0.999996629175037	0.999979185366576	0.999994404383094	0.872882376474725	0.99709857433547	0.803258518568041	0.436746691831397	0.295271099290388	0.909207740811852	0.291833402090242	0.321551567529468	0.750610794142704	0.561624059418923	0.303439448742132	0.592310667425549	0.170509534714995	0.347503283852941	0.298686828254689	0.649412212771946	0.226293268433585	0.258642251585534	0.978463514372439	0.999973321223022	0.977211414072167	0.862466932529811	0.999984894466255	0.896633717525344	0.86997412791993	0.999948531413442	0.927942526899167	0.923133756514433	0.999988757269722	0.756093087875617	0.8868928826353	0.903756263840083	0.975170641669524	0.848891459975882	0.86278648495451	0.934553329683206	0.609937404110527	0.441555564955503	0.971713121063709	0.436480542097565	0.447985333975871	0.849343614913123	0.694230411507789	0.486521825696347	0.742001390509515	0.295168310305818	0.483236963835581	0.466973532394824	0.716143819208313	0.388908191930786	0.418336597961741	0.991766357767354	0.940208422401332	0.99997483498586	0.986599383133318	0.963689922580898	0.99999428662826	0.906704835134843	0.978980311462007	0.999996736261262	0.80353749480826	0.980738139804679	0.975873941276503	0.999998853521537	0.89581049982908	0.946031495560033	1	0.999993145984952	1	0.999971795908327	0.999994126277219	1	0.999947213727935	0.9999773948017	1	0.999995866764996	0.999964174771187	1	0.999980177848459	0.999989830569547	0.999987991300796	0.999990571697027	0.99998618300518	0.999990485442987	1	0.999974027032732	0.999993249513274	0.999996017130357	0.99999078973944	0.999996317499098	1	0.999998106050022	0.999981090579572	0.99999979641021	0.999978762891825	0.999997497710665	0.999867060919966	0.999990509863215	0.999981108373585	0.999998805568106	1	0.999999315159193	0.999990263878704	0.999996148770859	0.999994374410122	0.999999386777286	0.999993843568785	0.999975413654351	0.999967586802231	0.999974698071145	0.999992819765523	0.999999919323184	0.9999418635408	0.999998712164614	0.999997809353943	0.999977230465657	0.999992713643334	0.999962164797115	0.999968535478283	0.999987235203252	0.999998937387999	0.999988885286837	0.999984832822421	0.999991286060252	0.999997904194491	0.999998087679413	0.999953599412029	0.999995712229444	0.999996387583667	0.999996965581046	0.999997092124042	0.999991114757211	1	0.99999466220446	0.999994396631431	0.999904007119519	0.999980965904522	1	0.999979256330036	0.999979580922071	1	0.999923811285805	0.999996887020117	0.999996870414058	0.999997214652585	0.999983705348242	0.999993707582552	0.99999536103402	0.999996131590622	0.999986159406608	0.999979009973648	0.999996937931899	0.999997603114109	0.99999196620531	0.999998889200693	0.999984870241098	0.999980509039065	0.999990458849227	0.999999663940757	0.999998182364375	0.999990809655115	0.999977587757838	0.99999520409311	0.999969546163065	1	0.999991143785547	0.999983315020432	0.999997283703375	0.999998381018993	0.999987438516518	0.999986793597685	20.4894	10.24625	0	NA	0.183	NA	NA	12.705	29.72225	2.986	0.190666666666667	NA	0.0464	0.0903333333333333	NA	NA	0.0505	2.95633333333333	0	0.161666666666667	0	NA	0	0	no	nothing	nothing	nothing	0	0	none	none
7725	148	CHH	0.0165659082483517	0.00523049850223843	0.999996012125235	0.00655560769940175	0.000179249024169433	0.432790814977464	0.0381207072435455	0.348249846304355	0.0242914622360827	0.174942160233925	0.623002568225596	0.00154024035891606	0.0006539811544237	0.00401010664850119	0.058480879708471	0.00167843729291278	0.00437227502353561	0.000171698703969724	0.00119816521399638	0.0984575450880942	0.0858441724583688	0.0559142220355789	0.0767494918781905	0.999977632400175	0.0119910166600743	0.999879604916308	0.665358381992593	0.999839262055661	0.997365896525755	0.000722602629644817	0.879021434948798	4.25464722471588e-05	0.999991735277732	0.889302303506906	0.786812425913318	0.901447136170503	0.918976202557197	0.925198906122936	0.994946184847563	0.667077777842916	0.816075337867321	0.96728984148343	0.999996148804588	0.999990225226671	0.999943357609524	0.0038019695086821	0.999962625140676	0.999960349649373	1	0.999996423948573	0.000253256232363011	0.999977998346167	8.52193686645189e-06	0.999989234103762	0.99998991547877	0.999981698484999	0.999986162005794	0.999998511211837	0.999985714992993	0.999984080732201	0.999989910272055	0.999999637716467	0.999992070635473	1	0.99999086955575	0.999994024657002	0.00477055551228246	0.000142893589573462	0.397204954953336	0.0294912009234539	0.517660152227571	0.0169090984600519	0.305034157603397	0.566519543976912	0.000956157595745863	0.000453313177668276	0.00288890522391298	0.0438744073029812	0.00116040524741801	0.0029784750534072	0.000135841968268905	0.000848941945456382	0.0715394707299952	0.060687826964177	0.0393362033414722	0.0544685504134807	0.817410267829856	0.999917581772613	0.999965846431491	0.000338124686236214	0.961817521007558	1.34288456076625e-05	0.999987635125645	0.976143062431196	0.895262920825924	0.979897786213249	0.984035029278345	0.992854581307456	0.999991901076244	0.812426486913168	0.925904182145444	0.820592002114286	0.999996629175037	0.999979185366576	0.999994404383094	0.945498879183415	0.943611731939481	1.39107268640249e-05	0.999972420570454	1.92891277155479e-07	0.960766765104746	0.999987135602738	0.999897468211821	0.9999936777084	0.999994051731248	0.999987333563299	0.999910104571774	0.999992691332336	0.999986711577206	0.334273717554464	0.999998360714071	0.633755602899172	0.626293278821556	0.999984320835149	0.107843902412466	0.967168219134259	0.0620560715590645	0.999984894466255	0.997394353738191	0.965508112671226	0.999948531413442	0.974900595938201	0.999998254747654	0.999988757269722	0.931434485355617	0.981465559909748	0.999942370492236	1	0.999976281852985	0.999965789759461	0.0019477574980171	0.971035646869831	0.000271900104876497	0.999930613540863	0.99254787370008	0.92983136124334	0.999996312200706	0.999966067902458	0.999996214953133	0.99999683950779	0.890954969228057	0.966245385913842	0.786812027401557	0.999966353236697	0.955344974554203	0.939182191466246	0.00103524671788294	0.999992110990345	0.216277059246068	9.62060231354599e-05	3.88805405058597e-05	0.000173633620832665	0.00328472179405494	9.5620353019177e-05	0.000225909395509865	1.51784443481952e-05	5.68234618005572e-05	0.00665067764853266	0.00550309268633543	0.00346373876778387	0.00494171529154756	0.000155463991053594	0.999993145984952	1	0.999971795908327	0.999994126277219	1	0.999947213727935	0.9999773948017	1	0.999995866764996	0.735537447289837	1	0.945881892375679	0.947446650387468	0.113224707534581	1.97090401570727e-06	6.09083518777125e-07	6.99324304554064e-06	0.000869888518253858	1.91169991117978e-06	5.57465114375632e-06	1.72764460384261e-07	1.40176092130807e-06	0.000510648158646056	0.000996385808830565	0.000216216529130333	0.000379624853108266	0.99999979641021	0.999978762891825	0.999997497710665	0.973062885030301	0.999990509863215	0.999981108373585	0.999998805568106	1	0.999999315159193	0.999990263878704	0.999996148770859	0.999994374410122	0.999999386777286	0.999993843568785	0.999975413654351	0.999967586802231	0.999974698071145	0.999992819765523	0.999999919323184	0.9999418635408	0.999998712164614	0.999997809353943	0.999977230465657	0.999992713643334	0.999962164797115	0.999968535478283	0.999987235203252	0.999998937387999	0.999988885286837	0.926475553091147	0.999991286060252	0.999997904194491	0.999998087679413	0.999953599412029	0.999995712229444	0.999996387583667	0.999996965581046	0.999997092124042	0.906858229670735	1	0.99999466220446	0.999994396631431	0.999904007119519	0.999980965904522	1	0.999979256330036	0.692707152981953	1	0.868505910841757	0.862390698945305	0.999996870414058	0.999997214652585	0.999983705348242	0.999993707582552	0.99999536103402	0.999996131590622	0.999986159406608	0.999979009973648	0.999996937931899	0.999997603114109	0.99999196620531	0.999998889200693	0.999984870241098	0.999980509039065	0.667298802731677	0.999999663940757	0.999998182364375	0.999990809655115	0.943025252339156	0.99999520409311	0.999969546163065	1	0.999991143785547	0.999983315020432	0.999997283703375	0.999998381018993	0.999987438516518	0.999986793597685	22.6834	8.34875	0.999	NA	2.44475	0	NA	0	NA	NA	59.628	0	NA	0.023	0	NA	0	0.617666666666667	0	0	11.342	NA	6.25	5.32775	no	nothing	nothing	nothing	0	0	none	none
7725	149	CHG	0.00226570549257822	0.76957084552521	0.999996012125235	0.48819235926473	0.81673053950074	0.941827534823981	0.999933170316441	0.687617558425357	0.483803889885558	0.582850406076456	0.999998431523547	0.681924259466432	0.585165881911171	0.71964227946037	0.99988754619489	0.665689203274354	0.660903544760955	0.460014787235208	0.65488099176781	0.761444811663817	0.998004167145209	0.99998551229728	0.999949161111341	0.000194417421046281	0.0146914266033124	1.68719494500966e-05	0.000218285125008029	0.0463588664155574	0.0243895634678963	0.000196252520758665	3.69297109832494e-05	6.0491937599491e-05	0.0934101372839274	0.000130748353363136	4.23490262948258e-05	0.000686526282661691	0.187879210605064	3.88091763586333e-05	7.92374382135722e-05	1.23799889593426e-05	0.000114056930780979	0.13589859994511	0.0512821831956323	0.00267854504181784	0.00418340201108598	0.953022769024395	0.999962625140676	0.999960349649373	1	0.719012548822826	0.999925217648301	0.999977998346167	1	0.999989234103762	0.99998991547877	0.999981698484999	0.999986162005794	0.999998511211837	0.999985714992993	0.999984080732201	0.999989910272055	0.999999637716467	0.558637290088053	1	0.99999086955575	0.999994024657002	0.771741825952911	0.9642410217677	0.999964457486241	0.99991038158371	0.867261466213636	0.722079882558638	0.806134245293897	0.999973369826568	0.879427218317018	0.821621735470145	0.896734835013794	0.999997366612758	0.90361089294457	0.890277667124839	0.727470506811455	0.864929491600877	0.797614430274091	0.999985251266509	0.999986406313421	0.999971275094646	0.913813006324422	0.999917581772613	0.512651766392578	0.999971945832348	1	0.99999318246211	0.999987635125645	0.999993800433397	0.999963713940627	0.999984600121045	0.998120472779296	0.999924898781037	0.999991901076244	0.999964250931356	0.999993050861515	0.154811025798911	0.999996629175037	0.810774095154368	0.846100953520349	1	0.772988392687295	0.979134326351173	0.877513661285454	0.940011097718878	0.99999796732747	0.977592339720633	0.916405503602617	0.988963742453247	0.999994051731248	0.982059486516073	0.969480623598323	0.863480369036224	0.967080402791973	0.389565150768776	0.999998360714071	0.999889603008579	0.999993354412728	0.916358272737407	0.999973321223022	1	0.999897235705174	0.999984894466255	0.999968773799744	0.999862165409328	0.999948531413442	1	0.999998254747654	0.999988757269722	0.999987472874852	1	0.678160705675823	1	0.999976281852985	0.999965789759461	0.625531771852243	0.452336374412211	0.506863826573145	0.968547127454345	0.55324738326292	0.503269602659675	0.641813229977676	0.965266279696401	0.609765376069825	0.603235075726724	0.401902139558787	0.56622211834568	0.864620025704701	0.852427128967149	0.97490077576077	0.963128061103735	0.999955853007544	0.999992110990345	0.99997483498586	0.999903545219701	0.999983303741555	0.99999428662826	0.999988943837929	0.999924738481671	0.999996736261262	0.999988689331298	0.999997143516587	0.358676708083999	0.999998853521537	0.999984209597031	0.999973595009524	1	0.999993145984952	1	0.999971795908327	0.999994126277219	1	0.999947213727935	0.9999773948017	1	0.999995866764996	0.157241479657561	1	0.852520671301757	0.897960105265559	0.999987991300796	0.999990571697027	0.99998618300518	0.999990485442987	1	0.999974027032732	0.999993249513274	0.999996017130357	0.99999078973944	0.283676450279317	1	0.999998106050022	0.999981090579572	0.99999979641021	0.999978762891825	0.999997497710665	0.999867060919966	0.999990509863215	0.999981108373585	0.999998805568106	1	0.999999315159193	0.999990263878704	0.999996148770859	0.999994374410122	0.999999386777286	0.999993843568785	0.999975413654351	0.999967586802231	0.999974698071145	0.999992819765523	0.999999919323184	0.653891374797682	0.999998712164614	0.999997809353943	0.999977230465657	0.999992713643334	0.999962164797115	0.999968535478283	0.999987235203252	0.999998937387999	0.999988885286837	0.504779607790211	0.999991286060252	0.999997904194491	0.999998087679413	0.999953599412029	0.999995712229444	0.999996387583667	0.999996965581046	0.999997092124042	0.512732208184393	1	0.99999466220446	0.999994396631431	0.999904007119519	0.999980965904522	1	0.999979256330036	0.817288254528863	1	0.999923811285805	0.999996887020117	0.999996870414058	0.999997214652585	0.999983705348242	0.534978820063992	0.99999536103402	0.999996131590622	0.999986159406608	0.999979009973648	0.999996937931899	0.557037514587947	0.99999196620531	0.999998889200693	0.999984870241098	0.999980509039065	0.323434220968537	0.999999663940757	0.999998182364375	0.999990809655115	0.534997364789818	0.99999520409311	0.999969546163065	1	0.999991143785547	0.999983315020432	0.999997283703375	0.999998381018993	0.999987438516518	0.999986793597685	9.9	NA	0.556333333333333	NA	0.16225	NA	NA	NA	NA	0	0.0823333333333333	NA	NA	0	NA	NA	0	0	0	0	NA	NA	6.119	3.87325	no	nothing	nothing	nothing	0	0	none	none
7725	151	CHG	0.80398726619641	0.999981271994449	0.999996012125235	0.999927971495487	0.999940400504223	0.999990611796339	0.999933170316441	0.999986525875657	1	0.999994685320319	0.999998431523547	0.999975118292688	0.236783106136834	0.999992395640441	0.99988754619489	0.999999968960266	0.999999988654523	0.959625145569478	0.99996220465268	0.999999776160784	0.999963694668354	0.99998551229728	0.999949161111341	0.976152225355887	0.804278634653972	0.707150720648984	0.824316888217345	0.999839262055661	0.926217002488656	0.99999963549555	0.856779937033482	0.999996451393306	0.999991735277732	0.845929539126743	0.671983573351974	0.905557831335785	0.880452681090324	0.894136771560509	0.854541918200938	0.999948185623694	0.920475949867289	0.837542970881683	0.999996148804588	0.857540887206923	0.895219049060701	0.999993091445956	0.999962625140676	0.999960349649373	1	0.999996423948573	0.999925217648301	0.999977998346167	1	0.999989234103762	0.99998991547877	0.616875910933282	0.999986162005794	0.999998511211837	0.999985714992993	0.999984080732201	0.999989910272055	0.999999637716467	0.999992070635473	1	0.99999086955575	0.999994024657002	0.999979294762274	0.999972584737608	0.999964457486241	0.99991038158371	0.999996866979831	0.999998081816644	0.999997923449719	0.999973369826568	0.999954662557589	0.267318667478656	0.999982499249933	0.999997366612758	0.999968402777461	0.999983643353466	0.933962947479334	0.999991784090225	0.999952843495361	0.999985251266509	0.999986406313421	0.999971275094646	0.9999760075744	0.982053022384944	0.980479195795168	0.999971945832348	1	0.99999318246211	0.999987635125645	0.999993800433397	0.153375179233035	0.999984600121045	1	0.999924898781037	0.999991901076244	0.832551395899537	0.999993050861515	0.999976762212688	0.999996629175037	0.999979185366576	0.999994404383094	1	0.999872601444417	0.999978258352033	0.999972420570454	0.999994591104827	0.99999796732747	0.999987135602738	0.258138998865516	0.9999936777084	0.999994051731248	0.999987333563299	0.999910104571774	0.927480907080881	0.999986711577206	0.999960899981497	0.999998360714071	0.999889603008579	0.999993354412728	0.999984320835149	0.999973321223022	0.986258568388173	0.999897235705174	0.999984894466255	0.999968773799744	0.734460750434202	0.999948531413442	0.999603794299641	0.999998254747654	0.999988757269722	0.999987472874852	1	0.999942370492236	1	0.999976281852985	0.999965789759461	0.999971161350269	0.981857075084799	0.999919447378689	0.999930613540863	0.999975805099194	0.378376330837472	0.999996312200706	0.999966067902458	0.999996214953133	0.99999683950779	0.977173407214156	0.999978301983196	0.999986674020806	0.999966353236697	0.999998646744617	0.999986948027264	0.999955853007544	0.999992110990345	0.99997483498586	0.999903545219701	0.764881114605409	0.99999428662826	0.999988943837929	0.999924738481671	0.999996736261262	0.999988689331298	0.999997143516587	0.999993868921958	0.999998853521537	0.999984209597031	0.999973595009524	1	0.999993145984952	1	0.463344415042737	0.999994126277219	1	0.999947213727935	0.9999773948017	1	0.999995866764996	0.999964174771187	1	0.999980177848459	0.999989830569547	0.999987991300796	0.999990571697027	0.823053136404152	0.999990485442987	1	0.999974027032732	0.999993249513274	0.999996017130357	0.99999078973944	0.999996317499098	1	0.999998106050022	0.999981090579572	0.99999979641021	0.999978762891825	0.999997497710665	0.999867060919966	0.999990509863215	0.999981108373585	0.999998805568106	1	0.999999315159193	0.999990263878704	0.999996148770859	0.999994374410122	0.619395929468027	0.999993843568785	0.999975413654351	0.999967586802231	0.999974698071145	0.999992819765523	0.999999919323184	0.9999418635408	0.999998712164614	0.999997809353943	0.999977230465657	0.486110659710001	0.382412374264681	0.539286491489533	0.497718012793404	0.999998937387999	0.616669138594568	0.50710878074689	0.827941697171463	0.530078194225605	0.572856008237826	0.999953599412029	0.999995712229444	0.999996387583667	0.999996965581046	0.999997092124042	0.999991114757211	1	0.99999466220446	0.999994396631431	0.999904007119519	0.999980965904522	1	0.999979256330036	0.999979580922071	1	0.999923811285805	0.999996887020117	0.999996870414058	0.999997214652585	0.999983705348242	0.999993707582552	0.99999536103402	0.999996131590622	0.999986159406608	0.999979009973648	0.999996937931899	0.999997603114109	0.99999196620531	0.999998889200693	0.999984870241098	0.999980509039065	0.999990458849227	0.999999663940757	0.999998182364375	0.999990809655115	0.999977587757838	0.99999520409311	0.999969546163065	1	0.999991143785547	0.999983315020432	0.999997283703375	0.999998381018993	0.999987438516518	0.999986793597685	99.885	89.326	98.5193333333333	NA	100	99.1324	NA	100	NA	NA	99.789	100	100	66.5513333333333	100	NA	100	100	89.2985	99.394	100	NA	100	100	no	nothing	nothing	nothing	0	0	none	none
7725	152	CHH	0.874426818498424	0.999981271994449	0.933655011671464	0.905568986529996	0.706321432639434	0.999990611796339	0.954315253577306	0.895867807424068	0.854866407169771	0.914962563293845	0.999998431523547	0.999975118292688	0.993286105867812	0.999992395640441	0.99988754619489	0.999999968960266	0.999999988654523	0.999999997962454	0.99996220465268	0.999999776160784	0.999963694668354	0.957863548091779	0.999949161111341	0.999977632400175	1	0.999879604916308	0.404775131936088	0.999839262055661	1	0.99999963549555	0.505367674865202	0.999996451393306	0.999991735277732	0.856907203222346	0.999955149453784	0.973799086736093	1	0.999974644981928	0.999974378497213	0.890248123408349	0.999987262128526	0.999999547292182	0.999996148804588	0.999990225226671	0.999943357609524	0.999993091445956	0.999962625140676	0.869151058310177	1	0.999996423948573	0.999925217648301	0.981800691494983	1	0.999989234103762	0.99998991547877	0.999981698484999	0.999986162005794	0.999998511211837	0.999985714992993	0.999984080732201	0.999989910272055	0.999999637716467	0.999992070635473	1	0.99999086955575	0.999994024657002	0.999979294762274	0.560878240373022	0.999964457486241	0.99991038158371	0.999996866979831	0.631268794780561	0.999997923449719	0.999973369826568	0.920985647415204	0.999952623980642	0.999982499249933	0.999997366612758	0.999968402777461	0.999983643353466	0.955437168715054	0.999991784090225	0.999952843495361	0.999985251266509	0.999986406313421	0.999971275094646	0.437683807489062	0.999917581772613	0.999965846431491	0.999971945832348	0.536415066663393	0.99999318246211	0.999987635125645	0.865388813521802	0.999963713940627	0.989284297420569	1	0.999924898781037	0.999991901076244	0.908763344921497	0.999993050861515	0.999976762212688	0.999996629175037	0.999979185366576	0.999994404383094	0.753715163040575	0.558754833131522	0.450666578845949	0.999972420570454	0.43293660108289	0.869363696195683	0.892199693757246	0.576246526751698	0.964551211548008	0.789126865731009	0.627326011035769	0.863367936821896	0.795229158935573	0.616689913692977	0.515391792205836	0.833994213522081	0.486511031225414	0.538807676666909	0.999984320835149	0.999973321223022	0.803260669757364	0.999897235705174	0.999984894466255	0.999968773799744	0.999862165409328	0.999948531413442	1	0.999998254747654	0.999988757269722	0.999987472874852	1	0.999942370492236	1	0.999976281852985	0.999965789759461	0.999971161350269	0.62303074712757	0.997860925743436	0.999930613540863	0.881883689226918	0.999914534669278	0.997056175731663	0.999966067902458	0.999996214953133	0.99999683950779	0.924258023414417	0.999978301983196	0.999986674020806	0.999966353236697	0.999998646744617	0.999986948027264	0.570973630955883	0.999992110990345	0.99997483498586	0.992738812319251	0.999983303741555	0.99999428662826	0.999988943837929	0.999924738481671	0.999996736261262	0.999988689331298	0.999997143516587	0.999993868921958	0.999998853521537	0.999984209597031	0.999973595009524	0.562523483680028	0.94801827673842	1	0.731783720002743	0.999994126277219	0.855289548775841	0.775644486560784	0.9999773948017	1	0.782715694364978	0.715226438088488	0.987246940023552	0.643956796559512	0.711966835668654	0.999987991300796	0.999990571697027	0.99998618300518	0.999990485442987	1	0.999974027032732	0.999993249513274	0.999996017130357	0.99999078973944	0.999996317499098	1	0.999998106050022	0.999981090579572	0.99999979641021	0.999978762891825	0.999997497710665	0.999867060919966	0.999990509863215	0.999981108373585	0.999998805568106	1	0.999999315159193	0.999990263878704	0.999996148770859	0.999994374410122	0.999999386777286	0.999993843568785	0.999975413654351	0.999967586802231	0.999974698071145	0.999992819765523	0.999999919323184	0.9999418635408	0.999998712164614	0.999997809353943	0.999977230465657	0.999992713643334	0.999962164797115	0.999968535478283	0.999987235203252	0.999998937387999	0.999988885286837	0.999984832822421	0.999991286060252	0.999997904194491	0.999998087679413	0.999953599412029	0.999995712229444	0.999996387583667	0.999996965581046	0.999997092124042	0.999991114757211	1	0.99999466220446	0.999994396631431	0.999904007119519	0.999980965904522	1	0.999979256330036	0.999979580922071	1	0.999923811285805	0.999996887020117	0.999996870414058	0.999997214652585	0.999983705348242	0.999993707582552	0.99999536103402	0.999996131590622	0.999986159406608	0.999979009973648	0.999996937931899	0.999997603114109	0.99999196620531	0.999998889200693	0.999984870241098	0.999980509039065	0.999990458849227	0.999999663940757	0.999998182364375	0.999990809655115	0.999977587757838	0.99999520409311	0.999969546163065	1	0.999991143785547	0.999983315020432	0.999997283703375	0.999998381018993	0.999987438516518	0.999986793597685	16.9036	NA	10.3226666666667	NA	0.9385	NA	NA	0.78125	NA	33.3333333333333	0	NA	NA	0.728	NA	NA	1.97375	11.9443333333333	21.64175	1.90466666666667	0	NA	0	0.2475	no	nothing	nothing	nothing	0	0	none	none
7726	42	CHG	0.999956490798133	0.999981271994449	0.999996012125235	0.999927971495487	0.999940400504223	0.999990611796339	0.999933170316441	0.999986525875657	1	0.999994685320319	0.999998431523547	0.99272682339352	0.999961162278114	0.999992395640441	0.99988754619489	0.999999968960266	0.999999988654523	0.638808094740794	0.99996220465268	0.999999776160784	0.999963694668354	0.99998551229728	0.999949161111341	0.999977632400175	1	0.999879604916308	1	0.999839262055661	1	0.99999963549555	1	0.999996451393306	0.999991735277732	0.915599938822008	0.999955149453784	0.999998960704614	1	0.999974644981928	0.999974378497213	0.532723056550947	0.999987262128526	0.999999547292182	0.999996148804588	0.956379098055852	0.999943357609524	0.999993091445956	0.999962625140676	0.999960349649373	1	0.999996423948573	0.999925217648301	0.999977998346167	1	0.999989234103762	0.99998991547877	0.999981698484999	0.999986162005794	0.999998511211837	0.999985714992993	0.999984080732201	0.815359219105332	0.999999637716467	0.999992070635473	1	0.99999086955575	0.999994024657002	0.999979294762274	0.9383646590227	0.999964457486241	0.99991038158371	0.999996866979831	0.999998081816644	0.999997923449719	0.999973369826568	0.655838791138774	0.999952623980642	0.999982499249933	0.999997366612758	0.999968402777461	0.999983643353466	0.316633055825966	0.999991784090225	0.999952843495361	0.999985251266509	0.776599425503911	0.999971275094646	0.936872384823292	0.999917581772613	0.999965846431491	0.999971945832348	1	0.99999318246211	0.999987635125645	0.62821529578088	0.999963713940627	0.999984600121045	1	0.999924898781037	0.999991901076244	0.301331544265941	0.999993050861515	0.999976762212688	0.999996629175037	0.750667380885686	0.999994404383094	1	0.999038880134756	0.945767904833576	0.970992928195395	0.99607651128258	0.99999796732747	0.912346144776892	0.989821138511903	0.9999936777084	0.987737437053189	0.999987333563299	0.999910104571774	0.53675529545571	0.999986711577206	0.999960899981497	0.999998360714071	0.973880744311437	0.999993354412728	0.999984320835149	0.999973321223022	1	0.999897235705174	0.999984894466255	0.937798217445118	0.999862165409328	0.999948531413442	1	0.999998254747654	0.999988757269722	0.586474054210452	1	0.999942370492236	1	0.980756760651588	0.999965789759461	0.999971161350269	1	0.999919447378689	0.999930613540863	0.736361373434907	0.999914534669278	0.999996312200706	0.999966067902458	0.999996214953133	0.99999683950779	0.392515869970406	0.999978301983196	0.999986674020806	0.999966353236697	0.838763034280918	0.999986948027264	0.999955853007544	0.999992110990345	0.99997483498586	0.886946251834642	0.999983303741555	0.99999428662826	0.999988943837929	0.999924738481671	0.999996736261262	0.490484951025951	0.999997143516587	0.999993868921958	0.999998853521537	0.958759899189549	0.999973595009524	1	0.999993145984952	0.867374042000912	0.999971795908327	0.999994126277219	1	0.999947213727935	0.9999773948017	0.408953926277517	0.999995866764996	0.999964174771187	1	0.909530901885961	0.999989830569547	0.999987991300796	0.999990571697027	0.99998618300518	0.999990485442987	1	0.999974027032732	0.999993249513274	0.545016195915384	0.99999078973944	0.999996317499098	1	0.999998106050022	0.999981090579572	0.99999979641021	0.999978762891825	0.999997497710665	0.999867060919966	0.999990509863215	0.999981108373585	0.736340556100737	1	0.999999315159193	0.999990263878704	0.999996148770859	0.999994374410122	0.999999386777286	0.999993843568785	0.795293509905486	0.999967586802231	0.999974698071145	0.999992819765523	0.999999919323184	0.9999418635408	0.999998712164614	0.999997809353943	0.999977230465657	0.999992713643334	0.999962164797115	0.999968535478283	0.999987235203252	0.948369650457629	0.999988885286837	0.999984832822421	0.999991286060252	0.999997904194491	0.999998087679413	0.999953599412029	0.999995712229444	0.999996387583667	0.640085824001963	0.999997092124042	0.999991114757211	1	0.99999466220446	0.999994396631431	0.999904007119519	0.999980965904522	0.403090329884815	0.999979256330036	0.999979580922071	1	0.835169677759988	0.999996887020117	0.999996870414058	0.767965595970106	0.999983705348242	0.999993707582552	0.99999536103402	0.999996131590622	0.999986159406608	0.999979009973648	0.999996937931899	0.999997603114109	0.99999196620531	0.999998889200693	0.999984870241098	0.75491973733379	0.933362350146811	0.934228250437147	0.999998182364375	0.694735783339387	0.999977587757838	0.99999520409311	0.999969546163065	1	0.999991143785547	0.999983315020432	0.999997283703375	0.999998381018993	0.999987438516518	0.999986793597685	NA	NA	NA	NA	NA	NA	NA	100	NA	100	100	NA	89.9762	NA	100	NA	100	98.9246666666667	NA	100	NA	NA	92.227	100	no	nothing	nothing	nothing	0	0	none	none
7726	45	CHH	0.999956490798133	0.705685221926498	0.824498597210393	0.992223674550466	0.762469131212084	0.999990611796339	0.98425448973738	0.999986525875657	0.599368868433526	0.694216342300988	0.999998431523547	0.545019650924917	0.678176210274166	0.915918368828844	0.785623474171082	0.792407798733593	0.999999988654523	0.523503082700962	0.643636697459167	0.57827482080291	0.795428939362145	0.939850394292858	0.999949161111341	0.533015661847287	0.665350996967469	0.854798475565021	0.601587671421051	0.96496996567977	0.88255920437354	0.886008757560992	0.42916050112987	0.515051072767706	0.907206092422145	0.365227392787524	0.494503659022838	0.757750672643884	0.609415162966112	0.619672040399814	0.999974378497213	0.359723796289168	0.458938184237517	0.400204617788485	0.611800387173117	0.788171096166135	0.999943357609524	0.999993091445956	0.840533208193251	0.999960349649373	0.707642461562701	0.806606473518445	0.951157197402675	0.999977998346167	1	0.999989234103762	0.99998991547877	0.999981698484999	0.999986162005794	0.999998511211837	0.999985714992993	0.999984080732201	0.999989910272055	0.999999637716467	0.999992070635473	1	0.99999086955575	0.904476786701068	0.993084593084595	0.999972584737608	0.871648529513969	0.94806277122511	0.981290517677056	0.967352631205342	0.999997923449719	0.999973369826568	0.96427308786771	0.999952623980642	0.999982499249933	0.999997366612758	0.999968402777461	0.999983643353466	0.933143574394655	0.997630752322772	0.977027602885262	0.999985251266509	0.999986406313421	0.822791294528079	0.933375515414574	0.999917581772613	0.999965846431491	0.999971945832348	0.748476710316524	0.821781445151706	0.999987635125645	0.661816212326774	0.80018842738954	0.999984600121045	0.943618433695507	0.923824382213093	0.999991901076244	0.64122147987534	0.764814614111413	0.707090291161657	0.923608112371271	0.999979185366576	0.999994404383094	0.821955842203221	0.905935046672986	0.924286329060709	0.963801216018264	0.999994591104827	0.99999796732747	0.939968736932948	0.973839005513052	0.9999936777084	0.999994051731248	0.999987333563299	0.985540336312813	0.917071217649671	0.977238327947074	0.960420331282269	0.999998360714071	0.999889603008579	0.732968400402682	0.999984320835149	0.999973321223022	0.610867628912027	0.669959804641134	0.999984894466255	0.502672040279831	0.639569676657648	0.90824358576673	0.826247899351867	0.789491270244405	0.999988757269722	0.484285949675436	0.61060405119222	0.553135313859211	0.770417216815022	0.938951265218445	0.999965789759461	0.999971161350269	0.693497631635508	0.745789016634794	0.999930613540863	0.60029456086035	0.714735767409031	0.960136165365965	0.914184885635606	0.861789176821357	0.99999683950779	0.5730150448345	0.696258025294657	0.653829884658412	0.834146293498091	0.988344736001243	0.991727577740352	0.810355026345876	0.978751025255085	0.99997483498586	0.828907889597701	0.954911096169696	0.99999428662826	0.948137991198549	0.999924738481671	0.999996736261262	0.805091279779363	0.927628818339939	0.846998530464884	0.999998853521537	0.999984209597031	0.999973595009524	1	0.9901171733247	1	0.999971795908327	0.999994126277219	1	0.999947213727935	0.910807174357561	1	0.999995866764996	0.999964174771187	1	0.999980177848459	0.580936861174672	0.999987991300796	0.999990571697027	0.99998618300518	0.999990485442987	1	0.999974027032732	0.999993249513274	0.999996017130357	0.99999078973944	0.999996317499098	1	0.999998106050022	0.855575151840057	0.99999979641021	0.999978762891825	0.999997497710665	0.999867060919966	0.999990509863215	0.999981108373585	0.999998805568106	1	0.999999315159193	0.999990263878704	0.999996148770859	0.999994374410122	0.999999386777286	0.999993843568785	0.999975413654351	0.999967586802231	0.999974698071145	0.999992819765523	0.999999919323184	0.9999418635408	0.999998712164614	0.999997809353943	0.827182580402868	0.999992713643334	0.999962164797115	0.999968535478283	0.999987235203252	0.999998937387999	0.999988885286837	0.999984832822421	0.999991286060252	0.999997904194491	0.999998087679413	0.999953599412029	0.999995712229444	0.999996387583667	0.999996965581046	0.999997092124042	0.999991114757211	1	0.99999466220446	0.999994396631431	0.999904007119519	0.96014378445793	1	0.999979256330036	0.999979580922071	1	0.999923811285805	0.730698301521968	0.999996870414058	0.999997214652585	0.999983705348242	0.999993707582552	0.99999536103402	0.999996131590622	0.999986159406608	0.999979009973648	0.999996937931899	0.999997603114109	0.99999196620531	0.999998889200693	0.999984870241098	0.999980509039065	0.999990458849227	0.999999663940757	0.999998182364375	0.739407975381666	0.999977587757838	0.99999520409311	0.999969546163065	0.969640641569159	0.999991143785547	0.999983315020432	0.897463522364464	0.999998381018993	0.999987438516518	0.999986793597685	NA	NA	0	25	13.442	10.2114	36.111	29.16675	16.48275	0	0.854666666666667	9.596	0.1566	0.051	3.73566666666667	0.134666666666667	1.22175	10.6893333333333	0	0	0	NA	8.75	19.484	no	nothing	nothing	nothing	0	0	none	none
7726	52	CHH	0.56936909733109	0.999981271994449	0.999996012125235	0.494725834732817	0.820245889477765	0.799011941443472	0.983088560238821	0.841626011494639	0.591966708839737	0.676228889824866	0.675133656702853	0.999975118292688	0.884711899070085	0.999992395640441	0.773620414339163	0.915541975420983	0.999999988654523	0.509476362470194	0.631706774146029	0.558413743892417	0.780207621991612	0.840709437242684	0.845971184290888	0.356249461199029	0.401042490370438	0.0460445352587093	0.875944826458904	0.172485501499387	0.369640541516243	0.162514995734828	0.0828900084128201	0.0944599084998048	0.091341943089813	0.298122512580405	0.182946878173127	0.47035303746943	0.173395495790696	0.19329386093782	0.484442026387864	0.0459865601796547	0.0746468718135786	0.0436755177038607	0.164384532381861	0.150348418115464	0.151650460529861	0.999993091445956	0.918433667378759	0.59597817319727	1	0.999996423948573	0.999925217648301	0.999977998346167	1	0.999989234103762	0.99998991547877	0.999981698484999	0.999986162005794	0.999998511211837	0.999985714992993	0.999984080732201	0.999989910272055	0.999999637716467	0.999992070635473	1	0.99999086955575	0.999994024657002	0.559923992941643	0.654225035620349	0.88607096743393	0.99991038158371	0.904391264111149	0.648664384192498	0.726742466776708	0.737221899604493	0.999954662557589	0.935776749736478	0.999982499249933	0.85372924695872	0.979030167489481	0.999983643353466	0.543802655678979	0.683379823154947	0.600800270301991	0.840415915735535	0.923716645058419	0.911342215066086	0.0757694590638762	0.931921810561304	0.658519980977923	0.915556111424316	1	0.99999318246211	0.999987635125645	0.598939061318627	0.999963713940627	0.731207123268572	0.971118236156382	0.986237136748277	0.772697049845703	0.999964250931356	0.999993050861515	0.999976762212688	0.999996629175037	0.999979185366576	0.999994404383094	0.317184929995351	0.602875281112304	0.281393388217439	0.153395619140512	0.17452008912097	0.177628649660416	0.488293015587168	0.352119060700677	0.716975284302288	0.327118730820818	0.354000859440995	0.7369386675581	0.080521595090148	0.151062369677986	0.0756543297652545	0.316661013697104	0.272634206286073	0.274101670400799	0.951890948124787	0.999973321223022	0.964491933442144	0.999897235705174	0.999984894466255	0.945634350765038	0.999862165409328	0.981741623617998	1	0.999998254747654	0.996315807908426	0.903960741621561	0.965555049002028	0.953613444237712	1	0.999976281852985	0.999965789759461	0.932700270938994	0.690540846091691	0.735064503279309	0.771537756308346	0.999975805099194	0.898594950940336	0.999996312200706	0.906674434608678	0.967102452511514	0.99999683950779	0.565129475994237	0.689003255990955	0.642160708677003	0.824457942000573	0.909855776090426	0.898111818675721	0.999955853007544	0.999992110990345	0.99997483498586	0.999903545219701	0.999983303741555	0.99999428662826	0.999988943837929	0.999924738481671	0.999996736261262	0.999988689331298	0.999997143516587	0.999993868921958	0.999998853521537	0.999984209597031	0.999973595009524	1	0.999993145984952	0.861855560059606	0.999971795908327	0.870431578993821	1	0.999947213727935	0.902645981278744	1	0.999995866764996	0.999964174771187	1	0.999980177848459	0.999989830569547	0.999987991300796	0.999990571697027	0.99998618300518	0.999990485442987	1	0.999974027032732	0.999993249513274	0.999996017130357	0.99999078973944	0.999996317499098	1	0.999998106050022	0.999981090579572	0.99999979641021	0.999978762891825	0.999997497710665	0.999867060919966	0.999990509863215	0.999981108373585	0.999998805568106	1	0.999999315159193	0.999990263878704	0.999996148770859	0.999994374410122	0.999999386777286	0.999993843568785	0.94293633000388	0.999967586802231	0.999974698071145	0.999992819765523	0.999999919323184	0.9999418635408	0.999998712164614	0.999997809353943	0.999977230465657	0.999992713643334	0.999962164797115	0.999968535478283	0.999987235203252	0.999998937387999	0.999988885286837	0.999984832822421	0.999991286060252	0.999997904194491	0.999998087679413	0.941235230841933	0.999995712229444	0.999996387583667	0.988894952225531	0.999997092124042	0.999991114757211	1	0.99999466220446	0.999994396631431	0.999904007119519	0.945247117479637	1	0.999979256330036	0.999979580922071	1	0.999923811285805	0.999996887020117	0.999996870414058	0.999997214652585	0.999983705348242	0.999993707582552	0.99999536103402	0.999996131590622	0.999986159406608	0.999979009973648	0.999996937931899	0.999997603114109	0.99999196620531	0.999998889200693	0.999984870241098	0.999980509039065	0.999990458849227	0.999999663940757	0.999998182364375	0.999990809655115	0.999977587757838	0.99999520409311	0.999969546163065	1	0.999991143785547	0.999983315020432	0.999997283703375	0.999998381018993	0.999987438516518	0.999986793597685	NA	NA	10.8333333333333	30.30075	0.18125	26.8904	25	29.16675	8.51725	0	0.854666666666667	0	14.7608	2.851	9.38866666666667	0.134666666666667	6.1225	13.1296666666667	0	0	0	NA	5.62025	4.63925	no	nothing	nothing	nothing	0	0	none	none
7726	53	CHG	0.999956490798133	0.714124085168387	0.890136812946969	0.4774140322011	0.999940400504223	0.558216055513898	0.984379818642015	0.679107723643884	0.60298989674256	0.834462633612363	0.914308270940947	0.556805830162047	0.694731097994982	0.999992395640441	0.79263830086105	0.905287369881466	0.961977520036615	0.531310791318168	0.999369044966479	0.590392635049985	0.707999155988264	0.882096883520111	0.739231978813821	0.517968582220176	0.714147772092347	0.317809242920016	0.87962215222846	0.820371173726979	0.867536897634757	0.934378855621044	0.413500566525954	0.627379192076526	0.746930865988461	0.353992039797927	0.486526861785047	0.999998960704614	0.598345749116066	0.729911329842446	0.807919309637101	0.347469324664735	0.999987262128526	0.387933483719256	0.931527699932067	0.696037781895052	0.536369446323701	0.985960254267575	0.999962625140676	0.783722768542595	0.0608976048239585	0.813601977152066	0.0770258298005497	0.999977998346167	1	0.999989234103762	0.99998991547877	0.999981698484999	0.970746926824727	0.999998511211837	0.999985714992993	0.999984080732201	0.999989910272055	0.465109808829392	0.999992070635473	0.175443932811785	0.99999086955575	0.999994024657002	0.822274663350151	0.966903095619538	0.165172996318617	0.997916877104761	0.190969261988334	0.906459640286734	0.999997923449719	0.999973369826568	0.894977967861429	0.964919649187028	0.979524754359312	0.999997366612758	0.999968402777461	0.999983643353466	0.853274765781349	0.569539703121414	0.918352324600485	0.286560783448103	0.999986406313421	0.999971275094646	0.541395900692207	0.0182551501667048	0.628771358281841	0.016120276031639	1	0.99999318246211	0.999987635125645	0.999993800433397	0.999963713940627	0.520417763904542	0.948850041829319	0.98195921610767	0.98131948033474	0.999964250931356	0.140756141164933	0.999976762212688	0.0605137757440992	0.9543424164287	0.999994404383094	0.321774368873052	0.999872601444417	0.372365939326768	0.667740937463757	0.877938572866175	0.967536170408997	0.571302789683974	0.734210701550808	0.9999936777084	0.884770145702853	0.950552549507545	0.988405076906409	0.557486049442293	0.766391833771223	0.614860955864401	0.477321409423229	0.934756297780474	0.780715287954442	0.361805037178553	0.999973321223022	0.0559626983815611	0.1086540987387	0.169367201216075	0.0148559743845821	0.0487110652572613	0.54076232864636	0.173169275879705	0.120480973393589	0.196659748001907	0.020425898000232	0.902300048926541	0.018628221988982	1	0.108982019306133	0.0548348470801803	0.386832112851087	0.696139182638598	0.871999536046193	0.979503433567867	0.607877538261021	0.727586937907326	0.999996312200706	0.918195002341882	0.955079765593237	0.987458149561205	0.57919278920094	0.718277070895069	0.661879424644993	0.44289482493169	0.942032509269711	0.797438325311222	0.0642525466792458	0.147334517361746	0.238270425389885	0.0186351134296192	0.0771134228201977	0.757744799667268	0.191018501903956	0.168271089622593	0.277117374174234	0.0275026568153896	0.999997143516587	0.022166878966055	0.999998853521537	0.163024894673791	0.0784378095664657	1	0.999993145984952	1	0.999971795908327	0.701581068234896	1	0.999947213727935	0.9999773948017	1	0.268365559606791	0.999964174771187	0.108188241147396	0.999980177848459	0.999989830569547	0.999987991300796	0.999990571697027	0.99998618300518	0.999990485442987	1	0.999974027032732	0.999993249513274	0.999996017130357	0.578512656721023	0.999996317499098	0.241208654249654	0.999998106050022	0.999981090579572	0.99999979641021	0.999978762891825	0.999997497710665	0.999867060919966	0.999990509863215	0.999981108373585	0.999998805568106	0.79974139506025	0.999999315159193	0.369397208318915	0.999996148770859	0.999994374410122	0.999999386777286	0.858765196947964	0.999975413654351	0.999967586802231	0.999974698071145	0.999992819765523	0.308442827640011	0.9999418635408	0.090299474774209	0.999997809353943	0.999977230465657	0.999992713643334	0.999962164797115	0.999968535478283	0.999987235203252	0.999998937387999	0.562795786149405	0.999984832822421	0.168984655130645	0.999997904194491	0.999998087679413	0.822845274197962	0.999995712229444	0.999996387583667	0.777707287472544	0.999997092124042	0.909116393394753	0.902999163267402	0.99999466220446	0.999994396631431	0.999904007119519	0.999980965904522	1	0.416426791776748	0.999979580922071	0.201326766363322	0.999923811285805	0.999996887020117	0.999996870414058	0.999997214652585	0.92588657424375	0.999993707582552	0.348583024419663	0.999996131590622	0.999986159406608	0.999979009973648	0.999996937931899	0.999997603114109	0.47337251244568	0.999998889200693	0.999984870241098	0.330290825998492	0.999990458849227	0.0960515127489051	0.999998182364375	0.999990809655115	0.364039241204962	0.99999520409311	0.884933671314385	0.600498771837088	0.0994967440455985	0.999983315020432	0.999997283703375	0.343114400189409	0.197603767811907	0.999986793597685	NA	NA	0	25.24175	0	8.4434	49.569	29.16675	35.97775	0	1.632	2.19533333333333	0.1566	0.0763333333333333	11.0693333333333	0.134666666666667	3.74525	3.85566666666667	0	32.6923333333333	0	NA	5.62025	1.2255	no	nothing	nothing	nothing	0	0	none	none
7726	55	CHG	0.999956490798133	0.999981271994449	0.967466817010633	0.999927971495487	0.941075569492844	0.999990611796339	0.967336881733226	0.999986525875657	0.752390739985009	0.999994685320319	0.829914941762397	0.946368670075713	0.894647041447928	0.780963776753083	0.965990399084271	0.999999968960266	0.999999988654523	0.713743902627757	0.782739460005142	0.999999776160784	0.999963694668354	0.99998551229728	0.908758820302133	0.999977632400175	1	0.930305246213334	0.85948266707301	0.974383615990315	1	0.99999963549555	0.614972973015827	0.999996451393306	0.724228628199404	0.843646741384554	0.789443421657176	0.667014210892861	0.846281336780306	0.946156230822008	0.999974378497213	0.581223237228849	0.657982458054071	0.957882365171881	0.999996148804588	0.999990225226671	0.803148504898907	0.999993091445956	0.999962625140676	0.999960349649373	1	0.999996423948573	0.999925217648301	0.86691383057408	1	0.999989234103762	0.99998991547877	0.999981698484999	0.999986162005794	0.961844136285312	0.999985714992993	0.999984080732201	0.999989910272055	0.999999637716467	0.999992070635473	1	0.99999086955575	0.999994024657002	0.832134104320091	0.760807877144648	0.877425717312109	0.99991038158371	0.978410396614275	0.492150314220548	0.999997923449719	0.62380674556227	0.683908178911718	0.661480100099761	0.546508324647265	0.72239568707789	0.842696686381065	0.924197740952436	0.453070419130961	0.550426023957433	0.843612062810028	0.999985251266509	0.955574754814543	0.660663063491389	0.9999760075744	0.999917581772613	0.856604735403909	0.999971945832348	0.934851885222007	0.99999318246211	0.987777442337059	0.999993800433397	0.999963713940627	0.948012200150525	1	0.999924898781037	0.999991901076244	0.915178643667918	0.951937770856259	0.999976762212688	0.999996629175037	0.999979185366576	0.999994404383094	1	0.795740529754715	0.988104123132225	0.977042062935071	0.963897730259598	0.99999796732747	0.999987135602738	0.999897468211821	0.995660124559085	0.999994051731248	0.999987333563299	0.999910104571774	0.964860649610159	0.982049055318937	0.999960899981497	0.999998360714071	0.999889603008579	0.999993354412728	0.930120200829671	0.999973321223022	0.841548461347718	0.999897235705174	0.905957426675219	0.995749445241857	0.91835310879028	0.856676938284677	1	0.999998254747654	0.999988757269722	0.782527363244398	0.837035338228083	0.999942370492236	1	0.999976281852985	0.960009450636166	0.979205834233892	0.521326505144708	0.999919447378689	0.633436873261763	0.65005348579516	0.629722398828089	0.564342792886118	0.774011036777382	0.820159553809539	0.882069068023707	0.440208174507138	0.5354525791797	0.816656632804742	0.999966353236697	0.917277550097043	0.644177716810893	0.914276945270773	0.999992110990345	0.99997483498586	0.999903545219701	0.999983303741555	0.99999428662826	0.999988943837929	0.999924738481671	0.999996736261262	0.984923564609875	0.999997143516587	0.999993868921958	0.999998853521537	0.999984209597031	0.999973595009524	0.874072269054992	0.999993145984952	1	0.999971795908327	0.999994126277219	0.947365975692475	0.999947213727935	0.9999773948017	1	0.999995866764996	0.999964174771187	0.970308751515896	0.999980177848459	0.999989830569547	0.999987991300796	0.999990571697027	0.99998618300518	0.999990485442987	0.989357268603281	0.999974027032732	0.999993249513274	0.999996017130357	0.99999078973944	0.999996317499098	1	0.999998106050022	0.999981090579572	0.99999979641021	0.999978762891825	0.999997497710665	0.929524144754951	0.999990509863215	0.999981108373585	0.999998805568106	1	0.999999315159193	0.999990263878704	0.999996148770859	0.999994374410122	0.999999386777286	0.999993843568785	0.999975413654351	0.999967586802231	0.999974698071145	0.999992819765523	0.999999919323184	0.9999418635408	0.999998712164614	0.999997809353943	0.999977230465657	0.999992713643334	0.983449727929917	0.999968535478283	0.999987235203252	0.999998937387999	0.999988885286837	0.999984832822421	0.999991286060252	0.999997904194491	0.999998087679413	0.897983289637796	0.999995712229444	0.999996387583667	0.999996965581046	0.999997092124042	0.999991114757211	1	0.99999466220446	0.999994396631431	0.999904007119519	0.999980965904522	0.916570283448712	0.90429154366556	0.999979580922071	1	0.999923811285805	0.999996887020117	0.999996870414058	0.999997214652585	0.999983705348242	0.999993707582552	0.99999536103402	0.999996131590622	0.999986159406608	0.999979009973648	0.999996937931899	0.999997603114109	0.99999196620531	0.999998889200693	0.999984870241098	0.999980509039065	0.999990458849227	0.999999663940757	0.999998182364375	0.999990809655115	0.999977587757838	0.99999520409311	0.999969546163065	1	0.999991143785547	0.999983315020432	0.999997283703375	0.999998381018993	0.999987438516518	0.999986793597685	16.2242	16.389	7.49066666666667	19.78325	4.5255	NA	7.76175	13.46475	3.383	0.339	12.8963333333333	0	2.4542	0.443	0	3.14266666666667	2.1465	3.839	0	0	5.2492	11.3476666666667	8.1255	1.087	no	nothing	nothing	nothing	0	0	none	none
7726	60	CHH	0.999956490798133	0.60776833834814	0.956127017736985	0.773444185864559	0.685713243294479	0.999990611796339	0.94308202124291	0.999986525875657	0.890863942219709	0.581456820302676	0.849690912172037	0.680232645750769	0.592080827652004	0.999992395640441	0.758144654817708	0.549418280908681	0.72919808642852	0.424548785470255	0.830472519976203	0.477876824406992	0.698146767286131	0.476865082891201	0.776584909290887	0.742007877100581	0.970300357950066	0.879746285737795	0.805604547190442	0.999839262055661	1	0.99999963549555	0.954547512179892	0.710875476472146	0.941479940456675	0.826392143908691	0.723468255271244	0.999998960704614	0.768254338937666	0.706162588111441	0.844331445966156	0.574034584054612	0.928161175755149	0.647190536945029	0.788382855485929	0.640792874534577	0.898342426810012	0.30129569312128	0.998862645398846	0.999960349649373	0.585787726077369	0.799330551316115	0.9120104228864	0.999977998346167	1	0.999989234103762	0.99998991547877	0.999981698484999	0.947860390684543	0.122742844530132	0.999985714992993	0.999984080732201	0.999989910272055	0.999999637716467	0.999992070635473	1	0.99999086955575	0.999994024657002	0.455217974893982	0.381910507277992	0.927572329578308	0.729691665427998	0.769106703966645	0.575426734880478	0.268869043305651	0.560080354114028	0.301874806908195	0.272785479088379	0.999982499249933	0.988034792220345	0.221474254259067	0.398529387660371	0.156283868229743	0.512699628662698	0.166771583569892	0.410165519252228	0.18446759784658	0.426386135391093	0.9999760075744	0.788888002291314	0.959706152070324	0.963923912054962	1	0.995023714133752	0.999987635125645	0.999993800433397	0.973271715985196	0.901081462946548	0.268999599584348	0.974355455515195	0.999991901076244	0.899617414906944	0.999993050861515	0.956236107468526	0.999996629175037	0.943838413788337	0.999994404383094	0.705970997273764	0.908506280362651	0.891898683305348	0.999972420570454	0.999994591104827	0.99999796732747	0.999987135602738	0.965844853024317	0.833802275869	0.223507390323993	0.979755013142996	0.999910104571774	0.906118161814719	0.999986711577206	0.960979276782577	0.999998360714071	0.950006763196069	0.999993354412728	0.988267268517193	0.993195731573632	0.857836784792406	0.526760895567261	0.828025400855242	0.614857736465886	0.527007290574184	0.999948531413442	0.718754590142819	0.507750927304089	0.688669598828122	0.372251542632607	0.771137983609271	0.430873709476272	0.6423937282531	0.441973881569316	0.719440823597385	0.999971161350269	0.989699444748943	0.722928402556745	0.976265415948864	0.821019757023075	0.714735767409031	0.999996312200706	0.504697504335218	0.732692300359513	0.861283225649937	0.572101333266975	0.925301229304005	0.661748991623712	0.813221981389777	0.658997806245846	0.902529187569735	0.999955853007544	0.914274108485651	0.99997483498586	0.999903545219701	0.919270787093439	0.99999428662826	0.506624092564309	0.889623336488801	0.999996736261262	0.76506822039417	0.999997143516587	0.81928039559287	0.999909190979706	0.828597196490227	0.999973595009524	1	0.999993145984952	1	0.999971795908327	0.999994126277219	0.37006772890376	0.999947213727935	0.9999773948017	1	0.999995866764996	0.999964174771187	1	0.998556003890701	0.999989830569547	0.999987991300796	0.999990571697027	0.99998618300518	0.854200231577419	0.127618514307779	0.999974027032732	0.999993249513274	0.999996017130357	0.99999078973944	0.999996317499098	1	0.999998106050022	0.999981090579572	0.99999979641021	0.999978762891825	0.999997497710665	0.270137791656975	0.999990509863215	0.999981108373585	0.999998805568106	1	0.999999315159193	0.999990263878704	0.999996148770859	0.999994374410122	0.999999386777286	0.999993843568785	0.144463211121583	0.999967586802231	0.999974698071145	0.999992819765523	0.999999919323184	0.9999418635408	0.999998712164614	0.999997809353943	0.999977230465657	0.999992713643334	0.107264979428608	0.999968535478283	0.999987235203252	0.999998937387999	0.999988885286837	0.999984832822421	0.999991286060252	0.999997904194491	0.999998087679413	0.751048310386956	0.977346264991372	0.999996387583667	0.760020178441015	0.999997092124042	0.90676310365056	1	0.865262890851818	0.999994396631431	0.0878266785276136	0.16510960317886	0.0696677113562206	0.24406155286608	0.0722910312747215	0.188847377266296	0.0749755555301162	0.202621856873171	0.999996870414058	0.999997214652585	0.999983705348242	0.999993707582552	0.99999536103402	0.999996131590622	0.999986159406608	0.999979009973648	0.999996937931899	0.999997603114109	0.99999196620531	0.999998889200693	0.999984870241098	0.999980509039065	0.999990458849227	0.999999663940757	0.999998182364375	0.999990809655115	0.999977587757838	0.99999520409311	0.999969546163065	1	0.999991143785547	0.999983315020432	0.999997283703375	0.999998381018993	0.999987438516518	0.999986793597685	NA	NA	0	50.5395	15.33325	10.2106	41.66675	29.16675	24.97375	33.3333333333333	0.854666666666667	8.08066666666667	8.3068	0.051	33.3333333333333	31.9866666666667	0	1.282	0	7.66966666666667	0.1428	NA	0	9.06875	no	nothing	nothing	nothing	0	0	none	none
7726	64	CHG	0.941936398640219	0.999981271994449	0.842961896326135	0.999454981103453	0.790799952606594	0.999990611796339	0.543128076684362	0.615961587618631	1	0.761125673854095	0.793975149034862	0.616430232852715	0.999961162278114	0.999992395640441	0.826951907341097	0.765029882806065	0.789635367770208	0.999999997962454	0.689547676255233	0.940476675430106	0.852302298314331	0.631297404303536	0.999949161111341	0.999977632400175	0.498751573555531	0.694718437087975	0.448989143376617	0.934937162136158	0.91658180078799	0.274641243237332	1	0.390104100912932	0.434389430937528	0.244044505342677	0.861487690215748	0.754995638510795	0.489508275087481	0.379232768137165	0.413070662124969	0.62955685694095	0.319816423988263	0.570790204169315	0.501404741187305	0.275889158366623	0.999943357609524	0.83375325501857	0.985110721778611	0.778631418632857	1	0.693005745387237	0.5775651317572	0.999977998346167	0.800171221995943	0.963701286411686	0.695868166809455	0.999981698484999	0.999986162005794	0.737726573603468	0.999985714992993	0.999984080732201	0.999989910272055	0.837830689807704	0.999992070635473	1	0.789160708120433	0.999994024657002	0.988770434064692	0.999972584737608	0.759114599104688	0.124013199134114	0.955519791553443	0.662057350503726	0.999997923449719	0.999973369826568	0.989606472170007	0.999952623980642	0.999982499249933	0.999997366612758	0.999968402777461	0.999983643353466	0.999995487814491	0.999991784090225	0.999952843495361	0.999985251266509	0.983928426956824	0.797807289651085	0.934898685856427	0.941501014276367	0.223375799741902	0.700797041671111	0.874585904194536	0.855716950037153	0.902688490045584	0.685170004407213	0.999963713940627	0.999984600121045	0.957260323328921	0.862457340487346	0.882870500354003	0.999964250931356	0.773348477611338	0.999976762212688	0.951222467229671	0.719072959981291	0.997702374214506	0.708698320078413	0.097043276285439	0.949450780755334	0.610717187965141	0.999994591104827	0.99999796732747	0.958871475967349	0.959948447470403	0.9999936777084	0.999994051731248	0.999987333563299	0.999910104571774	0.999992691332336	0.983399755106144	0.999960899981497	0.999998360714071	0.964386301891491	0.71909744472435	0.572312490820007	0.462414864141538	1	0.581461252499284	0.655326762359165	0.398312398917021	0.993278039844379	0.94872116325587	0.745525800663492	0.595748583782803	0.629274441498782	0.84937768806479	0.506009436358949	0.797363953034566	0.699820675859119	0.449489554537407	0.999965789759461	0.0259752101494285	0.607684619524345	0.0698810389315254	0.0832959774134226	0.0160807870140191	0.339230808005375	0.277405456349201	0.185551180563578	0.0484493118952786	0.0667182857642298	0.156799333472015	0.0450548457712722	0.106102302328714	0.155184834285755	0.0249177609361146	0.495645025772743	0.396038747989598	0.999992110990345	0.99997483498586	0.999903545219701	0.95966607130586	0.99999428662826	0.993510770258317	0.999924738481671	0.999996736261262	0.964425681919617	0.999997143516587	0.999993868921958	0.999998853521537	0.999984209597031	0.567871323465489	0.563658796427969	0.56954837986375	0.388070684833275	0.999971795908327	0.986102642142512	0.663105882866813	0.54074227602281	0.557896318550227	0.964845020458053	0.467557436877231	0.824895839765254	0.697228712641033	0.399842664284994	0.999989830569547	0.999987991300796	0.999990571697027	0.99998618300518	0.999990485442987	1	0.999974027032732	0.999993249513274	0.999996017130357	0.99999078973944	0.999996317499098	1	0.999998106050022	0.879077598881647	0.99999979641021	0.999978762891825	0.999997497710665	0.999867060919966	0.999990509863215	0.999981108373585	0.999998805568106	1	0.999999315159193	0.999990263878704	0.999996148770859	0.955497093907059	0.999999386777286	0.999993843568785	0.999975413654351	0.999967586802231	0.999974698071145	0.999992819765523	0.999999919323184	0.9999418635408	0.999998712164614	0.999997809353943	0.825527689136199	0.999992713643334	0.984648484704603	0.999968535478283	0.999987235203252	0.999998937387999	0.999988885286837	0.999984832822421	0.999991286060252	0.999997904194491	0.999998087679413	0.999953599412029	0.999995712229444	0.999996387583667	0.999996965581046	0.999997092124042	0.999991114757211	1	0.99999466220446	0.999994396631431	0.999904007119519	0.999980965904522	1	0.999979256330036	0.999979580922071	1	0.987986744347216	0.74610134289703	0.999996870414058	0.999997214652585	0.999983705348242	0.999993707582552	0.99999536103402	0.999996131590622	0.999986159406608	0.999979009973648	0.999996937931899	0.999997603114109	0.99999196620531	0.999998889200693	0.999984870241098	0.999980509039065	0.999990458849227	0.999999663940757	0.999998182364375	0.999990809655115	0.999977587757838	0.99999520409311	0.999969546163065	0.953649606460949	0.999991143785547	0.999983315020432	0.999997283703375	0.999998381018993	0.999987438516518	0.894454504994987	NA	NA	16.6666666666667	25.07175	6.63975	10.2098	38.889	51.6495	0.16425	10.38	0.854666666666667	0.226666666666667	0.157	7.249	5.17233333333333	0.134666666666667	0.19225	0.200666666666667	4.3585	0	4.5098	NA	0	20	no	nothing	nothing	nothing	0	0	none	none
7726	65	CG	0.999956490798133	0.609002482042403	0.522135560271148	0.999927971495487	0.614041935271184	0.668023262212997	0.999933170316441	0.356934521540404	0.464857169362396	0.606414192788147	0.999998431523547	0.445391446228299	0.955717061388947	0.547764723790218	2.02883477858884e-12	0.538434549805946	0.644710930964881	0.398724011742993	0.508348491486544	0.483048491126882	0.717368885106899	0.446771910739546	0.486673864942737	0.567507793096468	0.494234704194029	0.999879604916308	0.583016110943301	0.645793041711377	1	0.325839903536919	0.426557616878894	0.558051610715246	0.999991735277732	0.391072290100643	0.936365840934034	0.503626672741807	2.63721192320075e-12	0.486082715716298	0.591991387163956	0.357363184665076	0.451703871191285	0.436872573064193	0.672063136999426	0.405234939541472	0.444560748374607	0.999993091445956	0.489829988930089	0.999960349649373	1	0.382030065798548	0.999925217648301	0.999977998346167	1	0.964784952358299	0.99998991547877	0.999981698484999	0.999986162005794	4.79679799539113e-22	0.999985714992993	0.999984080732201	0.999989910272055	0.999999637716467	0.999992070635473	1	0.99999086955575	0.999994024657002	0.421640162656909	0.999972584737608	0.999964457486241	0.339113965825936	0.999246216984215	0.999998081816644	0.999997923449719	0.678004378131228	0.999954662557589	0.958827492211604	0.999982499249933	3.57562905304719e-23	0.999968402777461	0.999983643353466	0.999995487814491	0.999991784090225	0.999952843495361	0.999985251266509	0.999986406313421	0.999971275094646	0.549070242826643	0.661754884141788	0.968479080421437	0.177457355061308	0.366257491189027	0.468027520412319	0.999987635125645	0.230962238043163	0.939532355448029	0.403374262329176	3.45928304268146e-19	0.348226048714723	0.496883655517209	0.225363103418035	0.343964889055069	0.289046733355639	0.668726638635333	0.256542902979255	0.314649596278265	1	0.428335767010679	0.878858020027537	0.975503080513751	0.999994591104827	0.778037402969452	0.974121132875399	0.98033978160976	0.9999936777084	1.77682796787193e-22	0.993694355968349	0.999910104571774	0.920444589933595	0.9790921486676	0.985943785503144	0.999998360714071	0.95789831438307	0.987310726891303	0.541404785665411	0.926715237603026	1	0.999897235705174	0.826707819407298	0.999968773799744	0.998698772529958	0.999948531413442	5.85613123330918e-19	0.999998254747654	0.999988757269722	0.962209154641364	1	0.999942370492236	1	0.986189792005126	0.999965789759461	0.153686188052286	0.274259283549052	0.355725656296119	0.999930613540863	0.169874374786728	0.716620521149194	0.319227794339277	9.90750065640554e-15	0.271593636479408	0.379584906465343	0.171517454511972	0.264524428902346	0.217600718033063	0.50811751684969	0.202231777566582	0.239136083533716	0.999955853007544	0.999992110990345	0.473248868674752	0.999903545219701	0.889941142516637	0.99999428662826	1.28481626117521e-26	0.999924738481671	0.999996736261262	0.999988689331298	0.999997143516587	0.999993868921958	0.999998853521537	0.999984209597031	0.999973595009524	1	0.5906921455704	1	0.999971795908327	0.999994126277219	3.90456585867532e-21	0.999947213727935	0.9999773948017	1	0.999995866764996	0.999964174771187	1	0.999980177848459	0.999989830569547	0.850455511929661	0.999990571697027	0.99998618300518	0.999990485442987	5.28644233938622e-22	0.999974027032732	0.999993249513274	0.999996017130357	0.99999078973944	0.999996317499098	1	0.999998106050022	0.999981090579572	0.745360845314334	0.999978762891825	0.825419919895805	4.33747828579207e-17	0.933937671870137	0.999981108373585	0.641789349799053	0.834956175324577	0.843967070003005	0.999990263878704	0.801768440388705	0.824146591771298	0.999999386777286	0.999993843568785	8.82666398099181e-27	0.999967586802231	0.999974698071145	0.999992819765523	0.999999919323184	0.9999418635408	0.999998712164614	0.999997809353943	0.999977230465657	0.999992713643334	6.5899592310776e-20	0.999968535478283	0.999987235203252	0.999998937387999	0.999988885286837	0.999984832822421	0.999991286060252	0.999997904194491	0.999998087679413	1.80005387116177e-22	0.999995712229444	0.999996387583667	0.999996965581046	0.999997092124042	0.999991114757211	1	0.99999466220446	0.999994396631431	1.54116714981695e-24	7.38094192292092e-23	2.36588865130449e-25	1.86774558426691e-23	2.22986816768215e-25	1.91496431827449e-16	1.47112449357435e-25	1.21456102415633e-24	0.999996870414058	0.999997214652585	0.999983705348242	0.999993707582552	0.99999536103402	0.999996131590622	0.999986159406608	0.999979009973648	0.999996937931899	0.999997603114109	0.99999196620531	0.999998889200693	0.999984870241098	0.999980509039065	0.999990458849227	0.999999663940757	0.999998182364375	0.999990809655115	0.999977587757838	0.99999520409311	0.999969546163065	1	0.999991143785547	0.999983315020432	0.999997283703375	0.999998381018993	0.999987438516518	0.999986793597685	NA	NA	0	25	12.86225	6.8766	25	32.108	0.02625	0.0486666666666667	0.854666666666667	6.34933333333333	0.1568	2.29366666666667	0	31.9836666666667	0	0.199666666666667	0	0	0	NA	0	0	no	nothing	nothing	nothing	0	0	none	none
7726	66	CG	0.105824837971427	0.269908933149924	0.949257196313055	0.125871618844688	0.0456637199743417	0.315769936607638	0.175519185612125	0.556982248394266	0.111784262015333	0.105475151839632	0.163449198980863	0.132386990755515	0.461976434390912	0.289289331363448	0.9973299766872	0.171132267587194	0.292564246072331	0.085598177296112	0.333733105127529	0.323790899824219	0.146660170720078	0.0907882790356464	0.154843153312194	0.999977632400175	0.31717482487706	0.999879604916308	1	0.923237200945533	1	0.913955340544126	1	0.999996451393306	0.999991735277732	0.999995541626212	0.999955149453784	0.999998960704614	0.212488364494523	0.999974644981928	0.999974378497213	0.999948185623694	0.999987262128526	0.991867710517189	0.999996148804588	0.999990225226671	0.999943357609524	0.57024382824896	0.999962625140676	0.999960349649373	1	0.999996423948573	0.999925217648301	0.999977998346167	1	0.999989234103762	0.99998991547877	0.999981698484999	0.999986162005794	0.319819824035095	0.999985714992993	0.999984080732201	0.999989910272055	0.999999637716467	0.999992070635473	1	0.99999086955575	0.999994024657002	0.36376912038806	0.193995255872253	0.648526311641566	0.460556896789896	0.831408161849058	0.300873232288626	0.289983867490437	0.411450058641398	0.378821571392769	0.766679615496739	0.58409953660019	0.999997366612758	0.446284060360616	0.591313402894757	0.261265476269689	0.632374001528491	0.674166357286568	0.363474732097588	0.295568784585239	0.404769121173105	0.9999760075744	0.946592110686112	0.999965846431491	0.921671605799592	1	0.99999318246211	0.999987635125645	0.999993800433397	0.999963713940627	0.999984600121045	0.237352494645066	0.999924898781037	0.999991901076244	0.999964250931356	0.999993050861515	0.999976762212688	0.999996629175037	0.999979185366576	0.999994404383094	0.788758686480807	0.940431648408088	0.760729943295578	0.999972420570454	0.999994591104827	0.99999796732747	0.981844989489178	0.915658375185214	0.9999936777084	0.116630466880307	0.999987333563299	0.999910104571774	0.999992691332336	0.987462966010197	0.813376833716855	0.999998360714071	0.999889603008579	0.999993354412728	0.999984320835149	0.999973321223022	0.870205732728676	0.829150347566438	0.930838177779171	0.987083174080034	0.999862165409328	0.999948531413442	0.494123973737674	0.990707143402294	0.999988757269722	0.8161353025106	1	0.999942370492236	0.907638414063106	0.868229600735956	0.966523942681381	0.946449046338777	0.977102629615698	0.947694235239101	0.999930613540863	0.999975805099194	0.999914534669278	0.999996312200706	0.323129417364925	0.999996214953133	0.99999683950779	0.953282226471922	0.999978301983196	0.999986674020806	0.999966353236697	0.981867728218214	0.999986948027264	0.913802077986908	0.980748950505437	0.99997483498586	0.999903545219701	0.999983303741555	0.99999428662826	0.668475647674921	0.999924738481671	0.999996736261262	0.984350585418752	0.999997143516587	0.999993868921958	0.999998853521537	0.999984209597031	0.999973595009524	1	0.999993145984952	1	0.999971795908327	0.999994126277219	0.202661336193928	0.999947213727935	0.9999773948017	1	0.999995866764996	0.999964174771187	1	0.999980177848459	0.999989830569547	0.999987991300796	0.999990571697027	0.99998618300518	0.999990485442987	0.158037710008606	0.999974027032732	0.999993249513274	0.999996017130357	0.99999078973944	0.999996317499098	1	0.999998106050022	0.999981090579572	0.99999979641021	0.999978762891825	0.999997497710665	0.206029246582333	0.999990509863215	0.999981108373585	0.999998805568106	1	0.999999315159193	0.999990263878704	0.999996148770859	0.999994374410122	0.999999386777286	0.999993843568785	0.215400091232447	0.999967586802231	0.999974698071145	0.999992819765523	0.999999919323184	0.9999418635408	0.999998712164614	0.999997809353943	0.999977230465657	0.999992713643334	0.504230973802859	0.999968535478283	0.999987235203252	0.999998937387999	0.999988885286837	0.999984832822421	0.999991286060252	0.999997904194491	0.999998087679413	0.351848676222081	0.999995712229444	0.999996387583667	0.999996965581046	0.999997092124042	0.999991114757211	1	0.99999466220446	0.999994396631431	0.225803736536899	0.324161994332897	0.138022152138951	0.384148225934322	0.443063505091627	0.194409851926177	0.139942799092505	0.216830440990934	0.999996870414058	0.999997214652585	0.999983705348242	0.999993707582552	0.99999536103402	0.999996131590622	0.999986159406608	0.999979009973648	0.999996937931899	0.999997603114109	0.99999196620531	0.999998889200693	0.999984870241098	0.999980509039065	0.999990458849227	0.999999663940757	0.999998182364375	0.999990809655115	0.999977587757838	0.99999520409311	0.999969546163065	1	0.999991143785547	0.999983315020432	0.999997283703375	0.999998381018993	0.999987438516518	0.999986793597685	35.445	0.56875	1.60933333333333	25.52175	0.6605	0.0336	7.223	3.56625	4.421	0.367333333333333	0	0	2.3492	6.57733333333333	2.633	30.3773333333333	0.66425	1.81833333333333	0	3.81266666666667	6.793	0	0.06975	0.97825	no	nothing	nothing	nothing	0	0	none	none
7726	68	CHH	0.62156919810286	0.429607455716426	0.999996012125235	0.383865445324737	0.176981186896769	0.675487082940963	0.658283909699862	0.523850538314108	0.878685428113028	0.271327769627174	0.378396966930708	0.690996489429764	0.345355873646323	0.322298391343162	0.208641723440676	0.460824400967516	0.367472700854895	0.242421717611031	0.324499020566516	0.999999776160784	0.999963694668354	0.262363342121189	0.587857675468645	0.999977632400175	0.61663144450963	0.999879604916308	0.808162625401445	0.999839262055661	1	0.99999963549555	0.277455791492805	0.890567883283173	0.967728779688578	0.999995541626212	0.956726698824631	0.933727680673982	0.824329681955892	0.999974644981928	0.968049681915902	0.895307881168946	0.941581763686233	0.65176172928045	0.701864506163337	0.920870885455852	0.999943357609524	0.438487225307768	0.999962625140676	0.999960349649373	0.926540979413758	0.917019947826825	0.999925217648301	0.151570339562988	1	0.999989234103762	0.99998991547877	0.999981698484999	0.999986162005794	0.999998511211837	0.999985714992993	0.999984080732201	0.999989910272055	0.999999637716467	0.686694233978333	0.652235971889683	0.99999086955575	0.999994024657002	0.407035927131719	0.195001544232138	0.691962155467158	0.691151312359345	0.522874270802083	0.899594471382171	0.268019176040291	0.386434452657445	0.670332186915029	0.345895713786649	0.324478254684216	0.213012074981306	0.463252904022921	0.370042869741601	0.243004216986486	0.322464146633141	0.999952843495361	0.999985251266509	0.272702868093011	0.583714586161864	0.99420012618726	0.947943172400617	0.935963598634875	0.999971945832348	0.143945187662604	0.99999318246211	0.999987635125645	0.999824476144549	0.999963713940627	0.999984600121045	1	0.999924898781037	0.999991901076244	0.999964250931356	0.999993050861515	0.394298697696599	0.480143600973947	0.999979185366576	0.999994404383094	0.746529600601811	0.736592810776951	0.962977082021179	0.0533980497630874	0.999994591104827	0.99999796732747	0.75647020402223	0.999897468211821	0.9999936777084	0.999994051731248	0.999987333563299	0.999910104571774	0.999992691332336	0.999986711577206	0.179554227609159	0.279552479080984	0.999889603008579	0.958439565623973	0.999984320835149	0.987340736175503	0.327553566064038	0.762607688286355	0.881823745564174	0.999968773799744	0.827971784676152	0.836980708148795	0.753421050772561	0.977682302586312	0.872324564592191	0.751288017573903	0.810916588405262	0.683119425999083	0.722001671438147	0.808392950943342	0.999965789759461	0.970534561869785	0.326728258941172	0.730436915448813	0.867286225667285	0.999975805099194	0.791721834722345	0.806245515510351	0.751599280750049	0.942350735432291	0.84479436840628	0.705924753017861	0.78432224828894	0.655559572960568	0.705661207556514	0.783699284205572	0.999986948027264	0.228910393195417	0.999992110990345	0.99997483498586	0.999903545219701	0.999983303741555	0.99999428662826	0.985623963033867	0.999924738481671	0.999996736261262	0.999988689331298	0.999997143516587	0.643608733112048	0.706466819252463	0.999984209597031	0.999973595009524	0.0868096139595489	0.126095252292876	0.324164412676602	0.110357235245771	0.102588633761678	0.0685101102979745	0.158744364587731	0.114922394137146	0.0747879539646699	0.103362634672525	0.999964174771187	1	0.0746891072205219	0.251131456266023	0.999987991300796	0.999990571697027	0.99998618300518	0.999990485442987	1	0.999974027032732	0.999993249513274	0.999996017130357	0.99999078973944	0.371952763301793	0.404069781358407	0.999998106050022	0.999981090579572	0.99999979641021	0.999978762891825	0.999997497710665	0.999867060919966	0.999990509863215	0.999981108373585	0.999998805568106	1	0.591896819881461	0.558233158041218	0.999996148770859	0.999994374410122	0.999999386777286	0.999993843568785	0.778073895022993	0.999967586802231	0.999974698071145	0.999992819765523	0.999999919323184	0.9999418635408	0.999998712164614	0.999997809353943	0.999977230465657	0.999992713643334	0.999962164797115	0.999968535478283	0.999987235203252	0.999998937387999	0.999988885286837	0.745937267962395	0.611799179452061	0.999997904194491	0.999998087679413	0.999953599412029	0.999995712229444	0.999996387583667	0.999996965581046	0.999997092124042	0.472260128112964	0.491351837248071	0.99999466220446	0.999994396631431	0.999904007119519	0.999980965904522	1	0.999979256330036	0.165470028188868	0.224331460452373	0.999923811285805	0.970539301958345	0.999996870414058	0.999997214652585	0.999983705348242	0.900802193426491	0.785924213410233	0.999996131590622	0.999986159406608	0.999979009973648	0.999996937931899	0.745520939332241	0.607542034790112	0.999998889200693	0.999984870241098	0.999980509039065	0.519389412354466	0.465068199150032	0.999998182364375	0.999990809655115	0.645457509924028	0.552935324081057	0.999969546163065	1	0.999991143785547	0.56240282475214	0.999997283703375	0.50836573982982	0.944898862379594	0.999986793597685	31.8286	8.50025	0.256333333333333	20.64175	2.1835	0.1096	9.015	6.49675	1.804	33.542	0	0	6.5088	0.0156666666666667	0	0.181666666666667	1.70025	0	0	0	23.6362	28.4883333333333	0.06975	4.0755	no	nothing	nothing	nothing	0	0	none	none
7726	70	CHH	0.762394700559651	0.999981271994449	0.713512188489405	0.999927971495487	0.950492492622602	0.79837041118934	0.999933170316441	0.999986525875657	0.385167139904947	0.761703070443965	0.91569424099393	0.999975118292688	0.843636359825557	0.970379697409908	0.99988754619489	0.96701343308434	0.865349296823035	0.999999997962454	0.817176817439372	0.999999776160784	0.856351400250232	0.83761199707121	0.789644054891842	0.866831416951974	1	0.733346275709551	0.956745705301381	0.999839262055661	0.856785756044653	0.984610919729239	0.0896962020924666	0.999996451393306	0.999991735277732	0.978655835207722	0.999955149453784	0.999998960704614	0.841402858770008	0.999974644981928	0.999974378497213	0.547519224028976	0.999987262128526	0.999999547292182	0.999996148804588	0.999990225226671	0.999943357609524	0.848244601031826	0.999962625140676	0.999960349649373	0.885842372692188	0.999996423948573	0.999925217648301	0.658773409990004	0.996892943964608	0.999989234103762	0.99998991547877	0.999981698484999	0.999986162005794	0.999998511211837	0.999985714992993	0.999984080732201	0.999989910272055	0.999999637716467	0.999992070635473	1	0.99999086955575	0.999994024657002	0.704274731536827	0.924772750635811	0.999964457486241	0.834972091866266	0.943160037069969	0.0790176000366765	0.999997923449719	0.999973369826568	0.920678618686259	0.999952623980642	0.999982499249933	0.805290450562032	0.999968402777461	0.999983643353466	0.513658228738938	0.999991784090225	0.990036238043887	0.999985251266509	0.999986406313421	0.999971275094646	0.926092583932203	0.792468084519328	0.999965846431491	0.999971945832348	0.455683353268863	0.699166091876803	0.891056051273367	0.999993800433397	0.795806508913746	0.929101658129121	1	0.939663221329005	0.824253074353267	0.999964250931356	0.767955524197174	0.999976762212688	0.79266990614362	0.807165279111412	0.75432836960431	0.99297720056291	0.999872601444417	0.999978258352033	0.189303603183412	0.927253841575497	0.99999796732747	0.999987135602738	0.953136787102354	0.9999936777084	0.999994051731248	0.999987333563299	0.983878013928435	0.749628825579675	0.957613151286205	0.999960899981497	0.999998360714071	0.991381030606402	0.958132434398255	0.928294105269036	0.980272658153344	0.114418209887267	0.999897235705174	0.999984894466255	0.959425506449586	0.999862165409328	0.999948531413442	0.893933440767637	0.999998254747654	0.999988757269722	0.564662544387828	1	0.999942370492236	1	0.999976281852985	0.999965789759461	0.999971161350269	0.304868371882243	0.779699913785289	0.953028479574426	0.999975805099194	0.835681770362525	0.98155869518238	0.999966067902458	0.982966605456204	0.883729750475471	0.842488788794568	0.829452049806352	0.999986674020806	0.865975760828164	0.879865403679837	0.819555736951649	0.389328906001422	0.999992110990345	0.99997483498586	0.999903545219701	0.999983303741555	0.99999428662826	0.999988943837929	0.999924738481671	0.999996736261262	0.999988689331298	0.999997143516587	0.999993868921958	0.999998853521537	0.999984209597031	0.999973595009524	0.09715924830612	0.176209582819003	0.274237908849169	0.122347034894789	0.211889092252714	0.265403363075065	0.184485601210394	0.127874862327598	0.771899226875344	0.115119162610773	0.228788206087231	0.123892563491925	0.108450024194294	0.088424169567522	0.999987991300796	0.999990571697027	0.99998618300518	0.999990485442987	0.780722702726817	0.999974027032732	0.999993249513274	0.797333810509027	0.99999078973944	0.999996317499098	1	0.999998106050022	0.999981090579572	0.99999979641021	0.999978762891825	0.999997497710665	0.918376089847709	0.999990509863215	0.999981108373585	0.942898502639634	1	0.999999315159193	0.999990263878704	0.999996148770859	0.999994374410122	0.999999386777286	0.999993843568785	0.999975413654351	0.999967586802231	0.999974698071145	0.999992819765523	0.999999919323184	0.9999418635408	0.999998712164614	0.999997809353943	0.999977230465657	0.999992713643334	0.825132750573027	0.999968535478283	0.999987235203252	0.999998937387999	0.999988885286837	0.999984832822421	0.999991286060252	0.999997904194491	0.999998087679413	0.989897904311273	0.999995712229444	0.999996387583667	0.999996965581046	0.999997092124042	0.999991114757211	1	0.99999466220446	0.999994396631431	0.967806345980784	0.827836033114928	0.887208209261403	0.814535018907081	0.999979580922071	0.860620795766004	0.867216563469413	0.809037528386567	0.999996870414058	0.999997214652585	0.999983705348242	0.999993707582552	0.99999536103402	0.999996131590622	0.999986159406608	0.999979009973648	0.999996937931899	0.999997603114109	0.99999196620531	0.999998889200693	0.999984870241098	0.999980509039065	0.999990458849227	0.933273919896908	0.999998182364375	0.967741247598773	0.999977587757838	0.99999520409311	0.999969546163065	1	0.999991143785547	0.999983315020432	0.999997283703375	0.999998381018993	0.999987438516518	0.999986793597685	16.2242	0.278	9.28533333333333	0.10875	11.06225	6.0428	0.72425	5.37775	1.75225	33.542	0	0.383	5.7596	0.0156666666666667	1.488	7.33766666666667	2.015	0	19.674	0	5.257	0	0.30725	0	no	nothing	nothing	nothing	0	0	none	none
7726	75	CHH	0.215644476512059	0.999981271994449	0.847840673368796	0.985256210222464	0.775640178627927	0.815599176653598	0.999933170316441	0.827683351615952	0.611939564258919	0.756789242360193	0.71399279051726	0.737006377956944	0.704728994082737	0.999992395640441	0.99988754619489	0.827482121818652	0.978995515143637	0.999999997962454	0.99996220465268	0.999999776160784	0.824693916318602	0.968429755383065	0.999949161111341	0.106268117559862	0.0268939804826127	0.048069514995181	0.0184855130743282	0.0290012675025066	0.164155065409402	0.0161403387987443	0.00977533551086579	0.0138516974286613	0.00981671004846895	0.00602374618958134	0.00859279005712476	0.0719277011880608	0.124556331028247	0.0125443880398112	0.0459821028754215	0.0667888541491551	0.0633730864852531	0.0939768879819066	0.0332877805172616	0.0331830212812813	0.118302133582588	0.999993091445956	0.999962625140676	0.999960349649373	1	0.999996423948573	0.999925217648301	0.921504051500834	1	0.999989234103762	0.99998991547877	0.999981698484999	0.999986162005794	0.999998511211837	0.999985714992993	0.999984080732201	0.999989910272055	0.999999637716467	0.999992070635473	1	0.99999086955575	0.999994024657002	0.999979294762274	0.999972584737608	0.999964457486241	0.833997227496146	0.999996866979831	0.955448237953434	0.999997923449719	0.999973369826568	0.999954662557589	0.999952623980642	0.999982499249933	0.971733221031847	0.999968402777461	0.999983643353466	0.999995487814491	0.999991784090225	0.912006199500978	0.999985251266509	0.999986406313421	0.937777421440981	0.949785188622883	0.981911313893811	0.964046221483305	0.968236512541891	0.76400064756752	0.888712615909739	0.843333502803254	0.881464167668592	0.825198153311199	0.999984600121045	1	0.955724326039255	0.999991901076244	0.999964250931356	0.999993050861515	0.999976762212688	0.95285701989943	0.999979185366576	0.999994404383094	1	0.763087747433438	0.999978258352033	0.959141037058435	0.999994591104827	0.99999796732747	0.999987135602738	0.976001663512824	0.9999936777084	0.920365715312642	0.999987333563299	0.999910104571774	0.888766691130696	0.999986711577206	0.802338370980234	0.999998360714071	0.999889603008579	0.840753234452055	0.838556050980375	0.999973321223022	0.96747654199087	0.999897235705174	0.999984894466255	0.999968773799744	0.981567885367428	0.999948531413442	0.939988087422999	0.999998254747654	0.999988757269722	0.922681658243456	1	0.842981339458585	1	0.999976281852985	0.872790475052784	0.758763608123635	0.546356806573162	0.641584874386302	0.642007157660514	0.590651454278022	0.574182682514849	0.967689131029626	0.999966067902458	0.739811596118465	0.900938913142251	0.993991388515476	0.943306666195729	0.999986674020806	0.722723796302942	0.895298156571429	0.999986948027264	0.999955853007544	0.999992110990345	0.99997483498586	0.999903545219701	0.999983303741555	0.99999428662826	0.93796023634512	0.999924738481671	0.999996736261262	0.999988689331298	0.999997143516587	0.967338771168277	0.999998853521537	0.999984209597031	0.999973595009524	1	0.999993145984952	1	0.999971795908327	0.999994126277219	0.737667585614132	0.999947213727935	0.9999773948017	0.834736291068807	0.999995866764996	0.677520903305309	1	0.999980177848459	0.713806120557924	0.999987991300796	0.999990571697027	0.99998618300518	0.999990485442987	0.845443384629786	0.999974027032732	0.999993249513274	0.999996017130357	0.99999078973944	0.999996317499098	1	0.999998106050022	0.999981090579572	0.99999979641021	0.999978762891825	0.999997497710665	0.753508351681548	0.999990509863215	0.999981108373585	0.993335952158563	1	0.988085981013678	0.999990263878704	0.999996148770859	0.999994374410122	0.999999386777286	0.999993843568785	0.857056807858049	0.999967586802231	0.999974698071145	0.999992819765523	0.999999919323184	0.9999418635408	0.999998712164614	0.999997809353943	0.999977230465657	0.999992713643334	0.740005481706216	0.999968535478283	0.999987235203252	0.999998937387999	0.999988885286837	0.999984832822421	0.999991286060252	0.999997904194491	0.999998087679413	0.999953599412029	0.999995712229444	0.999996387583667	0.999996965581046	0.999997092124042	0.999991114757211	1	0.99999466220446	0.999994396631431	0.871420868057179	0.999980965904522	1	0.999979256330036	0.999979580922071	0.861936845102738	0.999923811285805	0.999996887020117	0.999996870414058	0.999997214652585	0.999983705348242	0.999993707582552	0.99999536103402	0.999996131590622	0.999986159406608	0.999979009973648	0.999996937931899	0.999997603114109	0.99999196620531	0.999998889200693	0.999984870241098	0.999980509039065	0.999990458849227	0.999999663940757	0.999998182364375	0.999990809655115	0.999977587757838	0.99999520409311	0.999969546163065	1	0.999991143785547	0.999983315020432	0.999997283703375	0.999998381018993	0.999987438516518	0.999986793597685	NA	NA	10.8333333333333	25.07175	12.86225	6.8764	25	37.5	4.6705	0	0.903333333333333	0	1.6356	0.051	6.069	33.4683333333333	1.1235	4.59066666666667	13.0535	5.10433333333333	11.4178	NA	6.45675	16.886	no	nothing	nothing	nothing	0	0	none	none
7726	77	CG	0.0552963232484406	0.733232440883818	0.816366118688739	0.495868924813092	0.579804044130602	0.815552888102751	0.466993599755976	0.831877331730336	0.809931064658642	0.772948792080094	0.714445911993435	0.587044484223488	0.704795223022285	0.735683766736536	0.809336802543151	0.69021179645252	0.905498832107096	0.550426430812265	0.713572434730556	0.68704220871276	0.644148095983959	0.837408504079804	0.999949161111341	0.000748861789184101	0.00180079447245553	0.000109246214835797	0.292162410826034	0.00282679228366255	0.45982158953049	0.00107644233243872	0.00259626962395028	0.00105005516311976	0.000591835030623424	8.43034187291486e-05	0.000500579648014304	0.000719612737290547	0.00696160760356374	0.000231648112097409	0.00218620303127393	0.000143186266708962	0.000572656268776745	0.000184050161716402	0.634248598729042	0.000950331496024648	0.0663436880493441	0.999993091445956	0.999962625140676	0.0657964417277835	1	0.0434086403084039	0.999925217648301	0.999977998346167	1	0.999989234103762	0.99998991547877	0.999981698484999	0.999986162005794	0.999998511211837	0.999985714992993	0.999984080732201	0.999989910272055	0.999999637716467	0.999992070635473	0.136185327154626	0.99999086955575	0.619355495628703	0.912359287438851	0.106234514728112	0.999964457486241	0.0829584453010365	0.999996866979831	0.999998081816644	0.999997923449719	0.999973369826568	0.996829287235423	0.999952623980642	0.999982499249933	0.999997366612758	0.999968402777461	0.999983643353466	0.963003259709203	0.999991784090225	0.999952843495361	0.178166402603604	0.999986406313421	0.558139907298974	0.0130663601919623	0.917491307015042	0.0103442648096288	0.913736772619579	0.98059334649178	0.99999318246211	0.999987635125645	0.999993800433397	0.999963713940627	0.999984600121045	0.94936721571589	0.999924898781037	0.999991901076244	0.999964250931356	0.999993050861515	0.999976762212688	0.0435759044706105	0.999979185366576	0.18406055185422	0.136070026610779	0.995620917915052	0.0854734493324058	0.120805795317887	0.0755982416507084	0.0568557038802737	0.0136787497082805	0.0550515207236232	0.0655951244181547	0.178827230909073	0.0315121436928406	0.147131079036147	0.0198464865463497	0.0578321172018148	0.0274236289397963	0.999998360714071	0.0806611948652567	0.761994434355181	0.103920392114687	0.999973321223022	1	0.999897235705174	0.999984894466255	0.967499226214837	0.981965981173435	0.999948531413442	1	0.999998254747654	0.999988757269722	0.927122868466555	1	0.999942370492236	0.189520292657066	0.999976281852985	0.548988749331394	0.062011215071828	0.0863380577127106	0.0549852432309922	0.0384887540266402	0.00875790269401281	0.031286301108166	0.043553907051247	0.138663100271005	0.0212679133123243	0.0937763948165474	0.0125121689071072	0.0365934051012712	0.0179079610152108	0.999966353236697	0.0545918004886436	0.600745480490247	0.999955853007544	0.999992110990345	0.99997483498586	0.999903545219701	0.999983303741555	0.99999428662826	0.999988943837929	0.999924738481671	0.999996736261262	0.999988689331298	0.999997143516587	0.999993868921958	0.17994695342535	0.999984209597031	0.653360724511413	1	0.999993145984952	1	0.999971795908327	0.999994126277219	1	0.999947213727935	0.9999773948017	1	0.999995866764996	0.999964174771187	0.160123844861325	0.999980177848459	0.578846476378385	0.999987991300796	0.999990571697027	0.99998618300518	0.999990485442987	1	0.999974027032732	0.999993249513274	0.999996017130357	0.99999078973944	0.999996317499098	0.14602656005042	0.999998106050022	0.621822152465462	0.99999979641021	0.999978762891825	0.999997497710665	0.999867060919966	0.999990509863215	0.999981108373585	0.999998805568106	1	0.999999315159193	0.126488343086882	0.999996148770859	0.572346664469324	0.999999386777286	0.999993843568785	0.999975413654351	0.999967586802231	0.999974698071145	0.999992819765523	0.999999919323184	0.9999418635408	0.0647963699306798	0.999997809353943	0.460770470447644	0.999992713643334	0.999962164797115	0.999968535478283	0.999987235203252	0.999998937387999	0.999988885286837	0.999984832822421	0.122099519938373	0.999997904194491	0.711200580768428	0.999953599412029	0.999995712229444	0.999996387583667	0.999996965581046	0.999997092124042	0.999991114757211	0.133870606523766	0.99999466220446	0.597861077331192	0.99312856538693	0.999980965904522	1	0.999979256330036	0.999979580922071	0.170896982874535	0.999923811285805	0.537942360719355	0.999996870414058	0.999997214652585	0.999983705348242	0.999993707582552	0.0970917884488696	0.999996131590622	0.632815565989203	0.999979009973648	0.999996937931899	0.999997603114109	0.277938543982528	0.999998889200693	0.999984870241098	0.999980509039065	0.999990458849227	0.0690683468564062	0.999998182364375	0.419363767797147	0.999977587757838	0.128623390410331	0.999969546163065	0.699495967347217	0.0992173817494447	0.999983315020432	0.667688826548097	0.218618033106319	0.999987438516518	0.972518512748856	NA	NA	0	25	0	26.803	25	59.98275	4.8135	33.3333333333333	0.952	0	0.1694	0.051	0.0933333333333333	0.135	0	1.71466666666667	0	0.147333333333333	0.5714	NA	3	19.19975	no	nothing	nothing	nothing	0	0	none	none
7726	78	CG	0.646115835687386	0.999981271994449	0.999996012125235	0.685943557845065	0.793828045709598	0.602512493926147	0.964519889587124	0.793100792325475	0.657502756120887	0.999994685320319	0.999998431523547	0.999975118292688	0.722335031543669	0.999992395640441	0.559256615791404	0.999999968960266	0.734024232637432	0.61110027107553	0.99996220465268	0.999999776160784	0.728268830446424	0.640543680360443	0.999949161111341	0.988598123865348	0.613172084587929	0.999879604916308	0.996912015123914	0.999839262055661	0.842682922529415	0.99999963549555	1	0.698639163825189	0.990746627972041	0.636921926918077	0.999955149453784	0.999998960704614	1	0.973065501320116	0.999974378497213	0.999948185623694	0.999987262128526	0.670499202194436	0.999996148804588	0.999990225226671	0.990873697757207	0.999993091445956	0.999962625140676	0.999960349649373	0.939168625220077	0.999996423948573	0.999925217648301	0.999977998346167	1	0.999989234103762	0.99998991547877	0.999981698484999	0.999986162005794	0.860208157373119	0.999985714992993	0.999984080732201	0.999989910272055	0.999999637716467	0.999992070635473	1	0.99999086955575	0.999994024657002	0.672626040809492	0.775720730871227	0.601785708889131	0.960354786495787	0.761349028058322	0.61436924115328	0.999997923449719	0.999973369826568	0.999954662557589	0.682319748001077	0.994069729071166	0.528978254871379	0.999968402777461	0.710957780737906	0.570308954646032	0.999991784090225	0.999952843495361	0.691026129437155	0.624987067226042	0.999971275094646	0.9999760075744	0.999917581772613	0.883729503954237	0.999971945832348	1	0.717220632874309	0.999987635125645	0.666078784935092	0.999963713940627	0.999984600121045	1	0.977988595058423	0.999991901076244	0.999964250931356	0.999993050861515	0.713757966003591	0.999996629175037	0.999979185366576	0.999994404383094	0.981139636842701	0.966150778782747	0.999978258352033	0.98709842334332	0.823761558869637	0.99999796732747	0.774644514937129	0.973597644378462	0.9999936777084	0.958488253155583	0.999987333563299	0.993933559156357	0.958637809074806	0.999986711577206	0.810355614148628	0.999998360714071	0.978068027245486	0.999993354412728	0.854975405115748	0.999973321223022	1	0.624236370550217	0.938884271365893	0.555918748483611	0.999862165409328	0.996029478773052	1	0.917148975956364	0.999988757269722	0.999987472874852	0.940070073737832	0.609098737430045	1	0.999976281852985	0.909453044523348	0.908071267974132	0.809649768086587	0.956184752399396	0.999930613540863	0.943285463686996	0.807276847651642	0.999996312200706	0.786415057977731	0.999996214953133	0.85202802821772	0.728982358360384	0.999978301983196	0.970345482672893	0.840143302487463	0.79865819635013	0.999986948027264	0.999955853007544	0.946325998674843	0.99997483498586	0.928901458915742	0.999983303741555	0.99999428662826	0.999988943837929	0.999924738481671	0.999996736261262	0.999988689331298	0.999997143516587	0.946872324031537	0.999998853521537	0.999984209597031	0.999973595009524	0.750510519369145	0.999993145984952	0.731105535493293	0.999971795908327	0.999994126277219	1	0.999947213727935	0.9999773948017	1	0.999995866764996	0.743309727299596	1	0.999980177848459	0.999989830569547	0.999987991300796	0.999990571697027	0.99998618300518	0.999990485442987	0.539503510292881	0.999974027032732	0.970537244680223	0.949100591581114	0.99999078973944	0.999996317499098	0.946802933556503	0.957761390590918	0.999981090579572	0.99999979641021	0.999978762891825	0.999997497710665	0.860742260184602	0.999990509863215	0.999981108373585	0.999998805568106	1	0.999999315159193	0.999990263878704	0.999996148770859	0.999994374410122	0.999999386777286	0.999993843568785	0.487842877820126	0.999967586802231	0.999974698071145	0.999992819765523	0.999999919323184	0.9999418635408	0.999998712164614	0.999997809353943	0.999977230465657	0.999992713643334	0.999962164797115	0.999968535478283	0.999987235203252	0.999998937387999	0.999988885286837	0.999984832822421	0.999991286060252	0.999997904194491	0.999998087679413	0.967227581901677	0.999995712229444	0.999996387583667	0.999996965581046	0.999997092124042	0.999991114757211	1	0.99999466220446	0.999994396631431	0.822809284185678	0.999980965904522	1	0.913358024148962	0.516789070666636	1	0.999923811285805	0.868339870045708	0.999996870414058	0.999997214652585	0.999983705348242	0.999993707582552	0.99999536103402	0.999996131590622	0.999986159406608	0.999979009973648	0.999996937931899	0.999997603114109	0.99999196620531	0.999998889200693	0.999984870241098	0.999980509039065	0.999990458849227	0.999999663940757	0.999998182364375	0.999990809655115	0.999977587757838	0.99999520409311	0.999969546163065	1	0.999991143785547	0.999983315020432	0.999997283703375	0.999998381018993	0.999987438516518	0.999986793597685	16.2136	0.278	5.51733333333333	11.45225	0.425	2.802	0.1305	3.787	0.03475	0.339	10.1666666666667	4.41433333333333	9.5764	0.031	3.32333333333333	0.181666666666667	3.6625	0	0	4.41866666666667	8.3674	0	0.06975	4.7825	no	nothing	nothing	nothing	0	0	none	none
7726	80	CHH	0.627369033593525	0.96169886988491	0.999996012125235	0.732303282690021	0.462608451340268	0.588603187074872	0.339208969322712	0.759701594347576	0.647385816043894	0.567649256009649	0.999998431523547	0.879596195188203	0.999961162278114	0.859928755789846	0.52095476971473	0.999999968960266	0.975907117432261	0.569093111009679	0.961835697903512	0.966583094561629	0.690692162387163	0.692328680166153	0.999949161111341	0.999977632400175	0.60916224575828	0.999879604916308	1	0.999839262055661	0.0370403827725473	0.99999963549555	1	0.999996451393306	0.769155172170801	0.999995541626212	0.999955149453784	0.269857800067027	1	0.689544358494934	0.999974378497213	0.999948185623694	0.999987262128526	0.999999547292182	0.999996148804588	0.999990225226671	0.951022316616981	0.940087936670229	0.999962625140676	0.999960349649373	1	0.193561574276079	0.999925217648301	0.999977998346167	1	0.999989234103762	0.99998991547877	0.999981698484999	0.814062157258617	0.999998511211837	0.999985714992993	0.999984080732201	0.999989910272055	0.999999637716467	0.999992070635473	1	0.99999086955575	0.999994024657002	0.723063708624351	0.484080336314398	0.600452237160595	0.54259834779765	0.725957603459007	0.611828736866489	0.543255155605684	0.999973369826568	0.833934492867872	0.999952623980642	0.961842048780352	0.499884335457774	0.999968402777461	0.952265478506861	0.548016730878455	0.919977867079521	0.927842784974584	0.663469894715713	0.68648249142599	0.999971275094646	0.995008070185519	0.999917581772613	0.0641517416767243	0.999971945832348	1	0.99999318246211	0.855841020246598	0.999993800433397	0.999963713940627	0.353733791219623	1	0.791197675158898	0.999991901076244	0.999964250931356	0.999993050861515	0.999976762212688	0.999996629175037	0.999979185366576	0.999994404383094	1	0.0136340761216544	0.999978258352033	0.999972420570454	0.999994591104827	0.643996919422527	0.909316707373785	0.878333240478234	0.184873077929836	0.999994051731248	0.532325885169493	0.997325907336221	0.999992691332336	0.977238327947074	0.858724848512531	0.999998360714071	0.999889603008579	0.785165332442039	0.0388493049901433	0.999973321223022	1	0.999897235705174	0.724034345654781	0.991414324104363	0.932112145168081	0.250191940213024	1	0.632020267155108	0.999988757269722	0.999987472874852	1	0.944811655433895	1	0.999976281852985	0.868565751483546	0.112735049598741	0.0496305311699526	0.0350241876690418	0.596079935727385	0.0660821576294908	0.272575254568174	0.942414140898547	0.0291014883164271	0.543516941205368	0.192861951284522	0.0287803699620521	0.174024148929943	0.112724721325651	0.0595890468994258	0.042659326940694	0.241844983868613	0.999955853007544	0.999992110990345	0.959555454837811	0.999903545219701	0.999983303741555	0.492987215049271	0.999988943837929	0.942700740035011	0.999996736261262	0.999988689331298	0.999997143516587	0.999993868921958	0.999998853521537	0.999984209597031	0.999973595009524	1	0.774941693799252	1	0.999971795908327	0.280917036842017	1	0.728614376112037	0.9999773948017	1	0.999995866764996	0.999964174771187	1	0.999980177848459	0.999989830569547	0.811246037914787	0.999990571697027	0.99998618300518	0.262226982070818	1	0.813071834164242	0.999993249513274	0.999996017130357	0.99999078973944	0.999996317499098	1	0.999998106050022	0.999981090579572	0.99999979641021	0.999978762891825	0.999997497710665	0.561908061451193	0.999990509863215	0.999981108373585	0.90633093851121	1	0.999999315159193	0.978739696308251	0.999996148770859	0.999994374410122	0.999999386777286	0.662952978519698	0.983399231605811	0.999967586802231	0.999974698071145	0.999992819765523	0.999999919323184	0.9999418635408	0.999998712164614	0.999997809353943	0.999977230465657	0.999992713643334	0.875806112127926	0.999968535478283	0.999987235203252	0.999998937387999	0.999988885286837	0.999984832822421	0.999991286060252	0.999997904194491	0.999998087679413	0.160367616601182	0.999995712229444	0.896831303281726	0.325127016667679	0.827221690787263	0.835184901511612	0.391577409661148	0.453765365043577	0.999994396631431	0.473090668241262	0.996988505844249	1	0.999979256330036	0.899595174248041	1	0.999923811285805	0.788171621447422	0.999996870414058	0.98772351663946	0.999983705348242	0.999993707582552	0.99999536103402	0.999996131590622	0.999986159406608	0.999979009973648	0.999996937931899	0.999997603114109	0.99999196620531	0.999998889200693	0.999984870241098	0.999980509039065	0.999990458849227	0.999999663940757	0.999998182364375	0.999990809655115	0.999977587757838	0.99999520409311	0.999969546163065	1	0.999991143785547	0.999983315020432	0.999997283703375	0.999998381018993	0.999987438516518	0.999986793597685	16.217	0.3345	2.05933333333333	NA	0.85975	0.0716	0.19625	20.677	0.03475	0.363333333333333	0	10.8696666666667	2.5824	4.33166666666667	24.058	0.181666666666667	11.02975	2.22233333333333	0	2.5	4.8648	0	0.30675	5.97825	no	nothing	nothing	nothing	0	0	none	none
7726	81	CG	0.980250689113058	0.791602089827094	0.792700404157266	0.581619103608258	0.882133991175106	0.999990611796339	0.999933170316441	0.639466520047323	0.634817312516316	0.801313269998552	0.76519597104551	0.669381064135727	0.999961162278114	0.751035023536734	0.846873065394276	0.747134981619841	0.823125630827806	0.942153620431862	0.99996220465268	0.999999776160784	0.884253288028345	0.99998551229728	0.693685145175108	0.475503857342026	0.491001362176969	0.288670862217463	0.593411232876488	0.94542699219895	0.865971338400857	0.325928935706646	0.334159030524976	0.466163320968034	0.445766586487603	0.315633185459049	0.999955149453784	0.432218439828431	0.553519201974067	0.401699125377035	0.490388866119572	0.999948185623694	0.999987262128526	0.746539207008818	0.577412504689792	0.835211816610592	0.360799769903481	0.999993091445956	0.999962625140676	0.989978906404773	0.688693567647656	0.777762189222023	0.999925217648301	0.999977998346167	1	0.999989234103762	0.99998991547877	0.962445591023748	0.999986162005794	0.999998511211837	0.999985714992993	0.999984080732201	0.30474732925671	0.998529810691068	0.999992070635473	1	0.99999086955575	0.999994024657002	0.996865342261739	0.999972584737608	0.74414312969156	0.825808362108304	0.999996866979831	0.999998081816644	0.999997923449719	0.999973369826568	0.999954662557589	0.713950355924124	0.999982499249933	0.999997366612758	0.999968402777461	0.999983643353466	0.24192927529634	0.78663154737513	0.999952843495361	0.999985251266509	0.990470830659174	0.999971275094646	0.850292158627733	0.496733978783607	0.593284553141258	0.999971945832348	1	0.99999318246211	0.999987635125645	0.999993800433397	0.413111533242696	0.999984600121045	0.970060463582502	0.999924898781037	0.999991901076244	0.0744416534591666	0.482867675436403	0.793145656808021	0.999996629175037	0.74176398109119	0.999994404383094	0.853738715081355	0.919338020994343	0.874587935999978	0.8765512215476	0.999994591104827	0.969242006823723	0.894641603937896	0.811628246986762	0.961636965643182	0.999994051731248	0.949577858972122	0.989079268082307	0.356238677697981	0.875538212618891	0.999960899981497	0.999998360714071	0.999889603008579	0.915943512652038	0.999984320835149	0.526678225977541	0.536433498357423	0.666005810904999	0.660498524581683	0.492530483659226	0.999862165409328	0.63029366623151	0.804734262582611	0.611562704703593	0.708419121328093	0.810604118207518	1	0.945271452496715	0.769797760922082	0.999976281852985	0.540323980560022	0.607130260154491	0.612494555252232	0.728691568649262	0.740284560819064	0.566083073661306	0.985326410289475	0.71005923830584	0.881223169432386	0.697542780545685	0.776485567949941	0.667233123719163	0.999978301983196	0.986824135673464	0.819009087207986	0.999998646744617	0.623924864284429	0.999955853007544	0.999992110990345	0.99997483498586	0.999903545219701	0.566558359887689	0.99999428662826	0.98883754080062	0.999924738481671	0.999996736261262	0.117249986353111	0.650817352321495	0.961384017123436	0.999998853521537	0.920812764594646	0.999973595009524	1	0.999993145984952	1	0.545679839804362	0.999994126277219	1	0.999947213727935	0.9999773948017	0.154773707615276	0.621336471248744	0.94891370349894	1	0.889331616959157	0.999989830569547	0.999987991300796	0.999990571697027	0.950452819551189	0.999990485442987	1	0.999974027032732	0.999993249513274	0.294318561013148	0.99999078973944	0.999996317499098	1	0.999998106050022	0.999981090579572	0.99999979641021	0.920088791924642	0.999997497710665	0.999867060919966	0.999990509863215	0.999981108373585	0.277049164210763	0.951117664571959	0.999999315159193	0.999990263878704	0.999996148770859	0.999994374410122	0.999999386777286	0.999993843568785	0.999975413654351	0.999967586802231	0.999974698071145	0.187434794587795	0.999999919323184	0.9999418635408	0.999998712164614	0.999997809353943	0.999977230465657	0.886001701093939	0.730633926435136	0.999968535478283	0.999987235203252	0.999998937387999	0.999988885286837	0.999984832822421	0.999991286060252	0.999997904194491	0.969840224605432	0.999953599412029	0.999995712229444	0.999996387583667	0.252685352658504	0.933207786479667	0.999991114757211	1	0.99999466220446	0.999994396631431	0.99477287908843	0.999980965904522	0.366057333153857	0.806491814496539	0.999979580922071	1	0.993144346531134	0.999996887020117	0.999996870414058	0.275602840406854	0.999983705348242	0.999993707582552	0.99999536103402	0.999996131590622	0.999986159406608	0.384388894673538	0.999996937931899	0.999997603114109	0.99999196620531	0.999998889200693	0.999984870241098	0.999980509039065	0.882776174941743	0.586739348911735	0.994121527615742	0.225596357473943	0.999977587757838	0.99999520409311	0.999969546163065	1	0.999991143785547	0.999983315020432	0.999997283703375	0.999998381018993	0.999987438516518	0.999986793597685	NA	NA	0	25	0.07775	7.1932	36.111	37.5	0.138	0	0.854666666666667	0	0.1824	7.208	0	0.135	0	0.199666666666667	21.4125	8.23266666666667	3.3572	NA	4.4705	0	no	nothing	nothing	nothing	0	0	none	none
7726	82	CG	0.142310254963944	0.568248597685779	0.0541344559422473	0.054537109714247	0.827774232975189	0.367289598363014	0.266938383137623	0.210539628028453	0.0214764651775675	0.0125428437370997	0.345215604404889	0.185090483725687	0.132164659938946	0.0512689021065259	0.00925052431203606	0.233046394383517	0.12762122095178	0.0114716507256474	0.0189355333941662	0.565083362113663	0.0245492986739916	0.0907882790356464	0.0118687165112936	0.999977632400175	0.98772454404451	0.98869924765032	0.420186977234866	0.941487914584094	0.996511139834532	0.99999963549555	0.782177401663166	0.688337080040171	0.999991735277732	0.999995541626212	0.999955149453784	0.942050269432293	0.642616606252511	0.999974644981928	0.999974378497213	0.69667683527601	0.752014628679486	0.865846130360487	0.794535502644586	0.999990225226671	0.743959980788775	0.89356891650433	0.888063853093676	0.901762900625536	1	0.999996423948573	0.999925217648301	0.657548168623955	0.664376483108276	0.999989234103762	0.99998991547877	0.999981698484999	0.999986162005794	0.426072629786838	0.999985714992993	0.999984080732201	0.771051205000816	0.894950294587499	0.999992070635473	0.862326956105733	0.99999086955575	0.87349979700453	0.999979294762274	0.221185052197594	0.72390690625024	0.817290382516136	0.999996866979831	0.999998081816644	0.919935268397079	0.999973369826568	0.941745522459692	0.999952623980642	0.999982499249933	0.908088217349747	0.999968402777461	0.999983643353466	0.945148474372148	0.971177320016527	0.590059773922305	0.999985251266509	0.999986406313421	0.96980611961558	0.223671100892366	0.734514406764482	0.819895784855919	0.999971945832348	0.988293177478631	0.898376227687029	0.999987635125645	0.934613165780242	0.999963713940627	0.999984600121045	0.898260068404362	0.999924898781037	0.999991901076244	0.933476647427915	0.956178346198916	0.58278128648001	0.999996629175037	0.999979185366576	0.961031408914125	0.749532685455964	0.630650251642645	0.489262175079219	0.103145517289832	0.070055736382866	0.690662541689233	0.495306535978601	0.385755373807543	0.202474206460057	0.052265293499535	0.582949328370739	0.394462385298041	0.0664509719589891	0.102508794233478	0.915406576891049	0.117452076118628	0.319467258096725	0.0729348761612239	0.999984320835149	0.904790953549303	0.462477881303546	0.360957164239348	0.999984894466255	0.999968773799744	0.814756218634853	0.632585780020962	0.353028898460509	0.999998254747654	0.840680480036767	0.346777122917159	0.419288521574854	0.999942370492236	0.464474442552429	0.819675708126315	0.384466899192321	0.954227566552836	0.557723469679535	0.44289177713703	0.999930613540863	0.999975805099194	0.860129058205359	0.722917595654978	0.458968884211408	0.999996214953133	0.88863769750787	0.423154200859162	0.505182111770723	0.945979678395861	0.553129030322766	0.884832465998159	0.488383350417236	0.981674598170987	0.997971173979529	0.99997483498586	0.999903545219701	0.999983303741555	0.99999428662826	0.829151772072848	0.999924738481671	0.999996736261262	0.999988689331298	0.999997143516587	0.978302644258463	0.999998853521537	0.999984209597031	0.999973595009524	1	0.891755246102205	0.806901037574391	0.999971795908327	0.999994126277219	1	0.923960499622909	0.9999773948017	1	0.999995866764996	0.368953561615963	1	0.999980177848459	0.999989830569547	0.914686535015282	0.880050027448214	0.99998618300518	0.999990485442987	1	0.999974027032732	0.999993249513274	0.999996017130357	0.99999078973944	0.360328883952459	1	0.999998106050022	0.999981090579572	0.99999979641021	0.999978762891825	0.999997497710665	0.659044575410966	0.999990509863215	0.999981108373585	0.994710937639861	1	0.999999315159193	0.999990263878704	0.999996148770859	0.999994374410122	0.999999386777286	0.999993843568785	0.492213086197578	0.999967586802231	0.999974698071145	0.999992819765523	0.999999919323184	0.9999418635408	0.999998712164614	0.999997809353943	0.999977230465657	0.999992713643334	0.949665625618998	0.999968535478283	0.999987235203252	0.999998937387999	0.999988885286837	0.999984832822421	0.999991286060252	0.999997904194491	0.999998087679413	0.999953599412029	0.999995712229444	0.999996387583667	0.999996965581046	0.999997092124042	0.788658112556306	1	0.99999466220446	0.999994396631431	0.654385074257028	0.968604418491753	1	0.999979256330036	0.180688121131412	1	0.86871495335142	0.999996887020117	0.999996870414058	0.999997214652585	0.999983705348242	0.999993707582552	0.99999536103402	0.999996131590622	0.999986159406608	0.999979009973648	0.999996937931899	0.999997603114109	0.99999196620531	0.999998889200693	0.999984870241098	0.999980509039065	0.542940902397805	0.999999663940757	0.999998182364375	0.999990809655115	0.640211134174677	0.99999520409311	0.999969546163065	1	0.542999895194162	0.999983315020432	0.610117751030885	0.999998381018993	0.999987438516518	0.999986793597685	37.284	8.75775	9.23066666666667	3.511	2.51075	17.8264	16.05125	7.15125	1.94175	0.411666666666667	0	9.96166666666667	6.7656	2.30366666666667	0.781666666666667	0.181666666666667	6.254	3.18366666666667	0	0	19.7668	0	5.046	0	no	nothing	nothing	nothing	0	0	none	none
7726	83	CHG	0.563490536114054	0.950575238977366	0.521394685833366	0.895135283928303	0.667270720411853	0.752287940462502	0.976662179249776	0.999986525875657	0.584056442120794	0.999994685320319	0.688912276244214	0.792737261481991	0.978339544820906	0.62656098682204	0.99988754619489	0.848635721172476	0.852729117900827	0.546076119893926	0.629295495993292	0.999999776160784	0.660126541212849	0.580286256295451	0.844517987128639	0.999977632400175	1	0.20484275639805	1	0.999839262055661	0.345609757903881	0.746248391023818	1	0.362586586192882	0.999991735277732	0.999995541626212	0.999955149453784	0.999998960704614	0.627857554719756	0.999974644981928	0.999974378497213	0.999948185623694	0.999987262128526	0.900143084276429	0.999996148804588	0.999990225226671	0.999943357609524	0.999993091445956	0.609710366296383	0.999960349649373	1	0.756039961512563	0.999925217648301	0.999977998346167	0.9216154282307	0.999989234103762	0.99998991547877	0.999981698484999	0.999986162005794	0.947243774136369	0.999985714992993	0.999984080732201	0.999989910272055	0.999999637716467	0.999992070635473	1	0.99999086955575	0.999994024657002	0.186311700363644	0.990920548429738	0.971391376867861	0.334625526756792	0.706022716843692	0.999998081816644	0.330944577938566	0.999973369826568	0.999954662557589	0.999952623980642	0.999982499249933	0.589200401951276	0.999968402777461	0.999983643353466	0.999995487814491	0.999991784090225	0.857358956381041	0.999985251266509	0.999986406313421	0.999971275094646	0.291016975256	0.38604058105701	0.995238316821809	0.884852164460154	0.225214036931585	0.99999318246211	0.302653398630539	0.331453213237395	0.627750064695797	0.250943059428688	0.692668878229422	0.429827825952379	0.455062819292123	0.184880817572376	0.249004108912231	0.615152942018647	0.271430143874913	0.203113504694168	0.429279038314555	1	0.454636485790211	0.81862716532809	0.999972420570454	0.466222399129351	0.99999796732747	0.999987135602738	0.999897468211821	0.9999936777084	0.763118532090303	0.999987333563299	0.999910104571774	0.999992691332336	0.999986711577206	0.955216963128036	0.999998360714071	0.999889603008579	0.999993354412728	0.578225134443465	0.881800202145324	0.99616479058696	0.52381545621251	0.999984894466255	0.999968773799744	0.999862165409328	0.992921689493481	0.840151796737207	0.999998254747654	0.999988757269722	0.972745512428297	0.983313871464862	0.999942370492236	1	0.984660422511248	0.999965789759461	0.962627944470962	0.353878875289818	0.999919447378689	0.455600839738607	0.451159121835566	0.718898236669198	0.394922224739178	0.871156891714816	0.585656403854058	0.602178690811033	0.284014321154062	0.371688309684698	0.745879381920502	0.402928437872567	0.325370177141406	0.558087695482441	0.782450134796672	0.999992110990345	0.924719288495523	0.999903545219701	0.999983303741555	0.885776297100936	0.999988943837929	0.999924738481671	0.999996736261262	0.852500723176833	0.916438209305126	0.999993868921958	0.923768595786106	0.890047445375658	0.999973595009524	0.391102450011339	0.999993145984952	1	0.999971795908327	0.999994126277219	0.640509224007676	0.999947213727935	0.9999773948017	1	0.999995866764996	0.988617098361397	1	0.999980177848459	0.999989830569547	0.560999761884184	0.826359300704197	0.99998618300518	0.483046273922871	0.840369185209149	0.841718815402983	0.830539634337351	0.480694550574126	0.54337183115969	0.999996317499098	0.540871234532828	0.514650557223872	0.854225963447425	0.99999979641021	0.999978762891825	0.999997497710665	0.637991983813725	0.999990509863215	0.999981108373585	0.999998805568106	1	0.999999315159193	0.999990263878704	0.999996148770859	0.999994374410122	0.999999386777286	0.999993843568785	0.836772853353059	0.999967586802231	0.999974698071145	0.999992819765523	0.999999919323184	0.9999418635408	0.999998712164614	0.999997809353943	0.999977230465657	0.999992713643334	0.98624250450216	0.999968535478283	0.999987235203252	0.999998937387999	0.999988885286837	0.999984832822421	0.999991286060252	0.999997904194491	0.999998087679413	0.590302593229748	0.999995712229444	0.999996387583667	0.999996965581046	0.999997092124042	0.999991114757211	1	0.99999466220446	0.999994396631431	0.82855084656955	0.80483865206188	0.549534349775113	0.580897346770589	0.999979580922071	0.625040829814435	0.568675980737758	0.856666637938751	0.999996870414058	0.999997214652585	0.999983705348242	0.999993707582552	0.99999536103402	0.999996131590622	0.999986159406608	0.999979009973648	0.999996937931899	0.999997603114109	0.99999196620531	0.999998889200693	0.999984870241098	0.999980509039065	0.999990458849227	0.999999663940757	0.999998182364375	0.999990809655115	0.999977587757838	0.99999520409311	0.999969546163065	1	0.999991143785547	0.999983315020432	0.999997283703375	0.999998381018993	0.999987438516518	0.999986793597685	NA	0.279	3.46166666666667	0.10875	24.9305	1.8706	1.765	13.084	5.46125	0.367333333333333	22.343	0	2.3974	4.062	0	10.548	1.82475	1.28766666666667	0	0	9.3224	0	0.06975	2.47125	no	nothing	nothing	nothing	0	0	none	none
7726	85	CHH	0.783506549942722	0.805988349379919	0.999996012125235	0.999927971495487	0.878091599096861	0.999990611796339	0.89498887732719	0.999986525875657	0.818270634139283	0.999994685320319	0.999998431523547	0.87533162458659	0.907188132366498	0.824828862219356	0.695416933181008	0.999999968960266	0.999999988654523	0.999999997962454	0.826842395291372	0.999999776160784	0.999963694668354	0.761471287938473	0.999949161111341	0.361127700852753	0.883406787390403	0.882933276032576	1	0.907128848141085	1	0.997412679126205	1	0.632192995638737	0.626614010926406	0.347548580545766	0.999955149453784	0.999998960704614	1	0.807303119165765	0.999974378497213	0.938799955213009	0.999987262128526	0.721821335555571	0.838143551786465	0.287116570660704	0.754562264085199	0.758647813299419	0.750141968801377	0.489113510596657	0.676520793632884	0.530168881061435	0.853672796758361	0.375018635663868	1	0.999989234103762	0.99998991547877	0.75352063157812	0.542246203777186	0.219222998620898	0.999985714992993	0.999984080732201	0.976259515343879	0.590976513532606	0.999992070635473	1	0.99999086955575	0.999994024657002	0.999979294762274	0.966788470977347	0.999964457486241	0.993315892119571	0.999996866979831	0.899130868848266	0.97788835283146	0.976334395664059	0.791617576012299	0.972542624371353	0.923112086694628	0.809777412377383	0.999968402777461	0.999983643353466	0.999995487814491	0.918148354774752	0.999952843495361	0.999985251266509	0.703099195351195	0.999971275094646	0.967554250296234	0.999917581772613	0.979063633402756	0.999971945832348	0.894509592797855	0.96955898865773	0.969170970494727	0.788898601066256	0.956182574593864	0.90191352405709	0.796368064400545	0.999924898781037	0.999991901076244	0.999964250931356	0.898233774607842	0.999976762212688	0.999996629175037	0.700578530796601	0.999994404383094	0.994639712118588	0.999872601444417	0.999978258352033	0.999972420570454	0.727373002479935	0.740642660054647	0.44486688926203	0.999897468211821	0.9999936777084	0.981803059007072	0.892194504651977	0.999910104571774	0.983809570749764	0.999986711577206	0.810131806140911	0.932549946348329	0.393388696464932	0.82969849592234	0.999984320835149	0.999973321223022	0.910514665300685	0.892184781162785	0.902102330427198	0.683455515574367	0.940809293021687	0.903913491008661	0.840172573126122	0.999998254747654	0.999988757269722	0.999987472874852	0.885965455979352	0.983808770822025	1	0.607539272819155	0.993114611433367	0.999971161350269	0.988655842364025	0.72045889158607	0.762732283085199	0.468768448609008	0.989846781717281	0.985557952200291	0.969317628276044	0.890224316341895	0.99999683950779	0.97332944999584	0.973340543832654	0.821575418443687	0.905797997777442	0.429828252837206	0.828091052482046	0.999955853007544	0.999992110990345	0.99997483498586	0.937276276737556	0.999983303741555	0.99999428662826	0.925438290312742	0.999924738481671	0.999996736261262	0.999988689331298	0.999997143516587	0.999993868921958	0.999998853521537	0.850543170606825	0.999973595009524	0.703901385222316	0.648595928083283	0.440850780093013	0.999971795908327	0.999994126277219	1	0.869143110111927	0.9999773948017	1	0.999995866764996	0.819282978478271	0.933327400167197	0.339089712740045	0.838423440342462	0.999987991300796	0.999990571697027	0.99998618300518	0.814257733796215	0.468466452199212	0.999974027032732	0.999993249513274	0.999996017130357	0.903792676773494	0.999996317499098	1	0.999998106050022	0.999981090579572	0.99999979641021	0.999978762891825	0.858203129216894	0.443673670046615	0.999990509863215	0.999981108373585	0.999998805568106	0.93070098669132	0.999999315159193	0.999990263878704	0.999996148770859	0.999994374410122	0.999999386777286	0.626315942850985	0.241228423616619	0.999967586802231	0.999974698071145	0.999992819765523	0.81364690907343	0.9999418635408	0.999998712164614	0.999997809353943	0.999977230465657	0.999992713643334	0.999962164797115	0.999968535478283	0.999987235203252	0.999998937387999	0.999988885286837	0.999984832822421	0.999991286060252	0.872203236955117	0.999998087679413	0.999953599412029	0.999995712229444	0.999996387583667	0.999996965581046	0.999997092124042	0.999991114757211	1	0.518175297730567	0.999994396631431	0.611870235823656	0.981439680865468	0.819580470381524	0.999979256330036	0.558267968505295	0.668401120586216	0.180788094520636	0.569318584135205	0.999996870414058	0.999997214652585	0.999983705348242	0.999993707582552	0.99999536103402	0.999996131590622	0.999986159406608	0.999979009973648	0.999996937931899	0.999997603114109	0.99999196620531	0.999998889200693	0.999984870241098	0.999980509039065	0.999990458849227	0.999999663940757	0.999998182364375	0.999990809655115	0.999977587757838	0.99999520409311	0.663946734095068	1	0.999991143785547	0.999983315020432	0.999997283703375	0.999998381018993	0.999987438516518	0.999986793597685	16.2138	0.3335	26.249	7.819	7.7575	3.6004	7.72575	3.5865	1.699	0.387333333333333	21.771	11.681	21.9238	0.28	0	0.181666666666667	18.31675	4.579	6.609	0	10.2204	13.3333333333333	23.6835	16.29025	no	nothing	nothing	nothing	0	0	none	none
7726	87	CG	0.999956490798133	0.703830538866657	0.999996012125235	0.892208427332756	0.999940400504223	0.777137806013939	0.724659405605098	0.491959305860188	0.569021336191601	0.999994685320319	0.985387826121237	0.546401624380601	0.973847715796294	0.663299490943515	0.999808712373072	0.999999968960266	0.96565686752292	0.515650383241834	0.99996220465268	0.647522456061329	0.797716605889405	0.566153220512902	0.592117011247033	0.477605863134667	0.976883445333185	0.686249903752536	0.880659342391556	0.577056977404907	0.956489389689572	0.293468101587804	0.357723261045699	0.999996451393306	0.814806440694461	0.312628975762761	0.793392616358782	0.441258030598255	0.816009694124322	0.876803198968625	0.786259655100029	0.304122322043447	0.877072437634085	0.400681478834382	0.571833466323297	0.347169425460216	0.36617732983942	0.628519293032123	0.944326971841286	0.729288416993083	1	0.129373518322156	0.999925217648301	0.999977998346167	0.308547505984687	0.999989234103762	0.99998991547877	0.999981698484999	0.999986162005794	0.800259585264227	0.999985714992993	0.999984080732201	0.999989910272055	0.999999637716467	0.999992070635473	1	0.99999086955575	0.999994024657002	0.877138559446011	0.999972584737608	0.766240403117629	0.655435896556054	0.380481944295246	0.494696987080481	0.907148296146249	0.985346938789257	0.405675987402898	0.950546784933186	0.580389125116482	0.999997366612758	0.999968402777461	0.950310762626131	0.399729284553478	0.999991784090225	0.532066859811429	0.751369614473253	0.459950175618103	0.481623985560625	0.945231638281603	0.999917581772613	0.274630737934398	0.74615919373999	0.843963322062625	0.467535804418508	0.999987635125645	0.81826195212122	0.999963713940627	0.909835438495064	1	0.999924898781037	0.999991901076244	0.78153678240336	0.999993050861515	0.917748841595511	0.999996629175037	0.8362171995509	0.862333279625318	0.848277566321035	0.522214592303293	0.473565148794308	0.587824705013974	0.765016551722217	0.99999796732747	0.493878832037072	0.96199163377055	0.675680611058354	0.999994051731248	0.999987333563299	0.973986972139488	0.48873303694424	0.999986711577206	0.618553384392612	0.823981153123496	0.555374364510524	0.571616073813867	0.245496343529833	0.918806046235236	0.96786925363522	0.389865960469443	0.999984894466255	0.974117857222492	0.999862165409328	0.999948531413442	0.951653656702756	0.999998254747654	0.999988757269722	0.935786808658685	1	0.999942370492236	1	0.968220544136335	0.987148415324208	0.0445720404383589	0.098923284390219	0.977501941307974	0.397550135084784	0.0387828596804852	0.332662903928455	0.11155162594189	0.510305334597005	0.417551860985	0.339098184034796	0.0491762455300226	0.430674026673374	0.0685382050647851	0.240318431397599	0.0570903356619714	0.0697046860448868	0.999955853007544	0.132907490030933	0.999859703583333	0.999903545219701	0.999983303741555	0.99999428662826	0.680005069838165	0.931289491469848	0.999996736261262	0.999988689331298	0.922914793720845	0.999993868921958	0.999998853521537	0.999984209597031	0.999973595009524	0.208119981671693	0.999993145984952	1	0.999971795908327	0.999994126277219	0.755404948677568	0.942649827397835	0.9999773948017	1	0.959779787655804	0.999964174771187	1	0.999980177848459	0.999989830569547	0.758128315356975	0.157293777526522	0.857330664274553	0.263826113858614	0.693563352294149	0.927104016061562	0.762440691895241	0.169915571475038	0.990224294448548	0.240626634671869	0.521589647180504	0.189955012487731	0.214981004799601	0.99999979641021	0.999978762891825	0.999997497710665	0.999867060919966	0.999990509863215	0.999981108373585	0.999998805568106	1	0.999999315159193	0.999990263878704	0.999996148770859	0.999994374410122	0.999999386777286	0.999993843568785	0.736131730415012	0.999967586802231	0.999974698071145	0.999992819765523	0.999999919323184	0.9999418635408	0.999998712164614	0.999997809353943	0.999977230465657	0.999992713643334	0.999962164797115	0.999968535478283	0.999987235203252	0.999998937387999	0.999988885286837	0.999984832822421	0.999991286060252	0.999997904194491	0.999998087679413	0.777077271558965	0.999995712229444	0.999996387583667	0.999996965581046	0.999997092124042	0.999991114757211	1	0.99999466220446	0.999994396631431	0.999904007119519	0.999980965904522	0.688375093711157	0.999979256330036	0.809232485692734	0.892162032737882	0.719322893905244	0.734569032392772	0.999996870414058	0.999997214652585	0.999983705348242	0.999993707582552	0.99999536103402	0.999996131590622	0.999986159406608	0.999979009973648	0.999996937931899	0.999997603114109	0.99999196620531	0.999998889200693	0.999984870241098	0.999980509039065	0.999990458849227	0.999999663940757	0.999998182364375	0.999990809655115	0.999977587757838	0.99999520409311	0.999969546163065	1	0.999991143785547	0.999983315020432	0.999997283703375	0.999998381018993	0.999987438516518	0.999986793597685	NA	NA	0	31.662	7.853	35.0234	25	44.618	0.02625	0	25.4	4.762	0.1568	4.59066666666667	0	33.468	5.12175	3.60866666666667	0	7.66966666666667	0.2158	NA	0	0	no	nothing	nothing	nothing	0	0	none	none
7726	88	CG	0.0428922007678413	0.21754819558032	0.0653164416313063	0.0492636436106404	0.0738218929363339	0.298678617601738	0.196060736251745	0.297077143468857	0.34097234600076	0.05515951669302	0.116533638368398	0.10215568227425	0.0869009403467826	0.0796917480010198	0.99988754619489	0.114351794718364	0.0860561816838551	0.0423819981173086	0.0736377163254114	0.0894358151039658	0.0787673529297075	0.0441230476171143	0.18393853595593	0.999977632400175	1	0.999879604916308	1	0.859574572653538	0.872746553579443	0.966275181888105	0.787598963969354	0.999996451393306	0.999991735277732	0.999995541626212	0.999955149453784	0.999998960704614	0.0879496070910242	0.999974644981928	0.999974378497213	0.999948185623694	0.999987262128526	0.999999547292182	0.999996148804588	0.999990225226671	0.999943357609524	0.999993091445956	0.999962625140676	0.999960349649373	1	0.999996423948573	0.999925217648301	0.999977998346167	1	0.999989234103762	0.99998991547877	0.999981698484999	0.999986162005794	0.229032257324384	0.999985714992993	0.999984080732201	0.999989910272055	0.999999637716467	0.999992070635473	1	0.99999086955575	0.999994024657002	0.999979294762274	0.986014393864273	0.858932051985726	0.871860165203451	0.938489918014952	0.781040351337882	0.999997923449719	0.999973369826568	0.999954662557589	0.999952623980642	0.999982499249933	0.107367790865904	0.999968402777461	0.999983643353466	0.999995487814491	0.999991784090225	0.999952843495361	0.999985251266509	0.999986406313421	0.999971275094646	0.9999760075744	0.88321743557932	0.89098191957026	0.957621254541883	0.80206169507084	0.99999318246211	0.999987635125645	0.999993800433397	0.999963713940627	0.999984600121045	0.0948806254753212	0.999924898781037	0.999991901076244	0.999964250931356	0.999993050861515	0.999976762212688	0.999996629175037	0.999979185366576	0.999994404383094	0.97478146378748	0.979166220266747	0.999978258352033	0.904354852465894	0.976529135894356	0.99999796732747	0.999987135602738	0.992516837868223	0.9999936777084	0.141183122093655	0.999987333563299	0.999910104571774	0.981527081799339	0.9974164698157	0.999960899981497	0.999998360714071	0.996833724764218	0.999993354412728	0.999984320835149	0.999973321223022	1	0.807002942300169	0.955795162072714	0.999968773799744	0.872973166230177	0.886805322958856	0.400981595763535	0.999998254747654	0.903841463867826	0.792435986440372	0.848874934110108	0.999942370492236	0.882699931149383	0.848297623282029	0.999965789759461	0.999971161350269	1	0.792883707505511	0.956452352784254	0.999975805099194	0.854416974451767	0.878705165282318	0.308095220087895	0.988359714978597	0.891322893211869	0.772463344331592	0.838678501675811	0.999246082703566	0.873511829438646	0.841678389289892	0.999986948027264	0.999955853007544	0.999992110990345	0.99997483498586	0.999903545219701	0.999983303741555	0.99999428662826	0.354018690770681	0.999924738481671	0.999996736261262	0.999988689331298	0.999997143516587	0.999993868921958	0.999998853521537	0.999984209597031	0.999973595009524	0.853485420078565	0.948201082861227	1	0.965085762328243	0.91323331544324	0.439452288624011	0.999947213727935	0.910663344020239	0.888665850162955	0.908005355740056	0.999964174771187	0.932794750607853	0.876599334518172	0.999989830569547	0.999987991300796	0.999990571697027	0.99998618300518	0.999990485442987	0.0773192852517383	0.999974027032732	0.999993249513274	0.999996017130357	0.99999078973944	0.999996317499098	1	0.999998106050022	0.999981090579572	0.99999979641021	0.999978762891825	0.999997497710665	0.130042893008746	0.999990509863215	0.999981108373585	0.999998805568106	1	0.999999315159193	0.999990263878704	0.999996148770859	0.999994374410122	0.999999386777286	0.999993843568785	0.143540886752926	0.999967586802231	0.999974698071145	0.999992819765523	0.999999919323184	0.9999418635408	0.999998712164614	0.999997809353943	0.999977230465657	0.999992713643334	0.0897562729730684	0.999968535478283	0.999987235203252	0.999998937387999	0.999988885286837	0.999984832822421	0.999991286060252	0.999997904194491	0.999998087679413	0.0961750342728018	0.999995712229444	0.999996387583667	0.999996965581046	0.999997092124042	0.999991114757211	1	0.99999466220446	0.999994396631431	0.133365966497441	0.0901566324664888	0.0613484299495774	0.0828662786715216	0.128267531075967	0.0973270654740934	0.0606097922632038	0.214570254276866	0.999996870414058	0.999997214652585	0.999983705348242	0.999993707582552	0.99999536103402	0.999996131590622	0.999986159406608	0.999979009973648	0.999996937931899	0.999997603114109	0.99999196620531	0.999998889200693	0.999984870241098	0.999980509039065	0.999990458849227	0.999999663940757	0.999998182364375	0.999990809655115	0.999977587757838	0.99999520409311	0.999969546163065	1	0.999991143785547	0.999983315020432	0.999997283703375	0.999998381018993	0.999987438516518	0.999986793597685	38.1062	0.3335	3.33333333333333	NA	0.425	4.3198	NA	6.046	2.606	11.6273333333333	0	0.383	5.361	0.0466666666666667	0.0496666666666667	33.4956666666667	1.9125	0	0	0	4.8484	0	0.06975	3.626	no	nothing	nothing	nothing	0	0	none	none
7726	91	CHH	0.999956490798133	0.736209958245509	0.700470532778499	0.512729791714457	0.878963360026518	0.784873716761135	0.971817283689363	0.517909602724649	0.483721940635298	0.740731728567479	0.999998431523547	0.5971705939323	0.863751281977271	0.999992395640441	0.789201303220633	0.982050390229826	0.768238005865364	0.538116718414526	0.99996220465268	0.626955415884732	0.18302485380101	0.589561977426049	0.625554500457431	0.502333419629418	0.478034440234506	0.303493114428895	1	0.586362729344936	0.837949759046415	0.299834534967728	0.273615551211885	0.496899179479652	0.943567020943049	0.337333352951075	0.629940201189374	0.999998960704614	0.574457852683199	0.817160123475347	0.521130371724095	0.310100793119816	0.999987262128526	0.373398608170158	0.31429527644426	0.355914461408785	0.383629947091892	0.999993091445956	0.999962625140676	0.199705410748102	1	0.83461958419267	0.999925217648301	0.999977998346167	1	0.999989234103762	0.99998991547877	0.999981698484999	0.692054471490334	0.999998511211837	0.999985714992993	0.999984080732201	0.999989910272055	0.999999637716467	0.999992070635473	0.00378715146640105	0.99999086955575	0.999994024657002	0.999979294762274	0.177196878264846	0.999964457486241	0.844968325234653	0.987377425580024	0.999998081816644	0.999997923449719	0.965764368036549	0.999954662557589	0.999952623980642	0.533164594495391	0.999997366612758	0.999968402777461	0.999983643353466	0.999995487814491	0.783484652745817	0.999952843495361	0.00362152650757517	0.999986406313421	0.999971275094646	0.0593344713615467	0.962155927537105	0.659790543262032	0.999971945832348	1	0.99999318246211	0.758841297647576	0.999993800433397	0.999963713940627	0.287671430626309	0.966710955725364	0.889657200260459	0.999991901076244	0.999964250931356	0.517425516554128	0.999976762212688	0.000700389061553168	0.999979185366576	0.999994404383094	0.318890830265044	0.611902103121948	0.0536657308524941	0.0583314173892567	0.190696596263112	0.688225827545161	0.061455536548172	0.298693837541063	0.9999936777084	0.357409188992897	0.459928245936173	0.202684326188043	0.0707401876481146	0.794095575130527	0.0812374475504075	0.294111292012788	0.0772669461649183	0.100300608606289	0.944662406946285	0.936216967277581	0.929386244748353	0.999897235705174	0.999984894466255	0.999968773799744	0.999862165409328	0.658540650761965	1	0.999998254747654	0.999988757269722	0.957015771492535	0.844357468381161	0.999942370492236	0.0121821600833838	0.982296643246291	0.999965789759461	0.611307128551478	0.586901756229617	0.78946144149501	0.999930613540863	0.638757917134172	0.882616832245212	0.904928270976462	0.927507507856959	0.999996214953133	0.830708337055341	0.579513918544414	0.999978301983196	0.689179747036723	0.0481423258442127	0.662945909872312	0.686870089245781	0.999955853007544	0.999992110990345	0.835974289988521	0.999903545219701	0.999983303741555	0.314331753674746	0.953949758955467	0.997951974675097	0.999996736261262	0.999988689331298	0.611880835534355	0.999993868921958	0.0005671041708097	0.999984209597031	0.999973595009524	1	0.72499343016511	1	0.999971795908327	0.264256342839574	0.971329983719506	0.913412759456541	0.9999773948017	1	0.520937722805595	0.999964174771187	0.000558377744681389	0.999980177848459	0.999989830569547	0.999987991300796	0.999990571697027	0.99998618300518	0.645858327707598	1	0.999974027032732	0.999993249513274	0.999996017130357	0.99999078973944	0.999996317499098	0.00401790039467076	0.999998106050022	0.999981090579572	0.99999979641021	0.999978762891825	0.999997497710665	0.981040168288564	0.999990509863215	0.999981108373585	0.967417795872971	1	0.999999315159193	0.0589591881556642	0.999996148770859	0.999994374410122	0.999999386777286	0.479812983761381	0.999975413654351	0.999967586802231	0.999974698071145	0.999992819765523	0.999999919323184	0.9999418635408	0.000678183677389817	0.999997809353943	0.999977230465657	0.999992713643334	0.999962164797115	0.999968535478283	0.999987235203252	0.999998937387999	0.999988885286837	0.999984832822421	0.00855483114215801	0.999997904194491	0.999998087679413	0.624946159038858	0.999995712229444	0.772256184225197	0.4283313927242	0.999997092124042	0.545112337752173	0.228835462075075	0.502080060038909	0.55476975709246	0.999904007119519	0.999980965904522	1	0.844376323912361	0.999979580922071	0.0162247815783865	0.98370529939832	0.999996887020117	0.999996870414058	0.999997214652585	0.999983705348242	0.999993707582552	0.018784049911699	0.999996131590622	0.999986159406608	0.999979009973648	0.999996937931899	0.999997603114109	0.00385676275570131	0.999998889200693	0.999984870241098	0.927377282518408	0.999990458849227	0.000875916519411246	0.999998182364375	0.999990809655115	0.999977587757838	0.0988622993667164	0.999969546163065	1	0.000970658555583391	0.999983315020432	0.999997283703375	0.000947639104036084	0.00134525058527237	0.999986793597685	NA	NA	0	25	0.072	16.6304	25	37.5	0.05275	0.0283333333333333	0.854666666666667	4.535	0.1694	0.916	9.566	0.134666666666667	2.71525	0.199666666666667	0	7.70366666666667	0	NA	0	0	no	nothing	nothing	nothing	0	0	none	none
7726	92	CHH	0.877146749153434	0.483556960573655	0.398388737457493	0.230799042942762	0.681394015502937	0.346758627601447	0.999933170316441	0.248867225104661	1	0.191353915989024	0.203035884805553	0.0937018172919046	0.19521337779377	0.999992395640441	0.291974448519593	0.341074473924323	0.224433277441802	0.22031996285444	0.693334453943014	0.100505732242842	0.307283826355682	0.124251167849009	0.500798826368158	0.971233525863215	0.916156116449342	0.773125082627825	1	0.858618478739504	0.82852920969412	0.791958613576733	0.666088320708256	0.68898248350109	0.703252680821434	0.566376978530867	0.69844242088161	0.999998960704614	0.767800125476963	0.910403689318256	0.740464065305363	0.760205405248714	0.999987262128526	0.597665664722059	0.770169817506873	0.614231066561178	0.999943357609524	0.999993091445956	0.999962625140676	0.939685613903606	1	0.429449172478649	0.999925217648301	0.224361901871125	1	0.999989234103762	0.99998991547877	0.999981698484999	0.908091641914822	0.999998511211837	0.999985714992993	0.999984080732201	0.999989910272055	0.999999637716467	0.999992070635473	1	0.99999086955575	0.999994024657002	0.999979294762274	0.901055469068301	0.999964457486241	0.381088640578007	0.999996866979831	0.193603395896181	0.949202409104812	0.962638651140981	0.856376572803915	0.942178966799221	0.646935323265837	0.999997366612758	0.999968402777461	0.979275762278448	0.999995487814491	0.999991784090225	0.883309812738139	0.999985251266509	0.899545127041413	0.999971275094646	0.713739433076806	0.999917581772613	0.201448895395928	0.999971945832348	0.0878712940642946	0.99999318246211	0.999987635125645	0.999993800433397	0.999963713940627	0.418583808593494	1	0.999924898781037	0.999991901076244	0.999964250931356	0.981757044740942	0.999976762212688	0.999996629175037	0.999979185366576	0.999994404383094	0.846143461013449	0.65410240424307	0.719455429916545	0.439704642481831	0.601162850791808	0.633432447605941	0.416383983206566	0.611354649925705	0.908672795185437	0.759612056438485	0.840990523842958	0.666299937987572	0.653498724052736	0.999986711577206	0.46000248579937	0.731385129381402	0.502313926790521	0.968788484888229	0.335719559784625	0.999973321223022	0.162382165843292	0.965786974398162	0.971296812650522	0.879987274179278	0.934940683473857	0.5441512212487	1	0.999998254747654	0.980052443250653	0.999987472874852	1	0.900734248502009	1	0.907338090300762	0.999965789759461	0.207030538704443	0.968351869768019	0.152433288114892	0.161332481989426	0.0523436728375791	0.138415773240271	0.999996312200706	0.275123973101364	0.268057861787495	0.168600847027146	0.159159460169875	0.575939173745394	0.064293607857729	0.252354547665877	0.0840862670822606	0.408025806689621	0.0952879527990057	0.999992110990345	0.99997483498586	0.999903545219701	0.999983303741555	0.508746472701899	0.999988943837929	0.999924738481671	0.999996736261262	0.999988689331298	0.999997143516587	0.999993868921958	0.999998853521537	0.999984209597031	0.999973595009524	0.0664175827719911	0.0615835472249138	0.020155855122315	0.0583770665673763	0.999994126277219	0.148235263543865	0.124986465997778	0.0662585416683067	0.0780922733241647	0.43705225891092	0.0220595014112356	0.130435556548461	0.0295764729553248	0.246929882088865	0.999987991300796	0.999990571697027	0.99998618300518	0.389290029020003	1	0.999974027032732	0.999993249513274	0.999996017130357	0.99999078973944	0.999996317499098	1	0.999998106050022	0.999981090579572	0.99999979641021	0.999978762891825	0.449144014875113	0.991335999760126	0.999990509863215	0.999981108373585	0.999998805568106	1	0.999999315159193	0.999990263878704	0.999996148770859	0.999994374410122	0.999999386777286	0.287481802381717	0.985009943748882	0.999967586802231	0.999974698071145	0.999992819765523	0.999999919323184	0.9999418635408	0.999998712164614	0.999997809353943	0.999977230465657	0.488395427127565	0.989048305227835	0.999968535478283	0.999987235203252	0.999998937387999	0.999988885286837	0.999984832822421	0.999991286060252	0.999997904194491	0.999998087679413	0.417060542343624	0.79924334899943	0.534983027387023	0.547805311157972	0.999997092124042	0.314636535111832	0.599679399692485	0.357048201336944	0.999994396631431	0.999904007119519	0.994718768799403	1	0.988109621296047	0.978337300018121	1	0.96163598861829	0.999996887020117	0.999996870414058	0.999997214652585	0.999983705348242	0.999993707582552	0.99999536103402	0.999996131590622	0.999986159406608	0.999979009973648	0.999996937931899	0.999997603114109	0.99999196620531	0.999998889200693	0.999984870241098	0.999980509039065	0.999990458849227	0.999999663940757	0.999998182364375	0.999990809655115	0.999977587757838	0.99999520409311	0.999969546163065	1	0.999991143785547	0.999983315020432	0.999997283703375	0.999998381018993	0.999987438516518	0.999986793597685	NA	NA	10.8333333333333	25.14325	5.91675	20.063	25	59.98275	8.53525	58.9106666666667	0.854666666666667	0	0.1566	0.051	42.8993333333333	0.269333333333333	5.172	0.199666666666667	5.42675	16.3116666666667	0	NA	0	20	no	nothing	nothing	nothing	0	0	none	none
7726	98	CHH	0.383341477265526	0.756238019545405	0.319473582832363	0.950096140143486	0.413113209365804	0.352862599832074	0.933908272960046	0.938007438136633	0.421794103624031	0.999994685320319	0.999998431523547	0.535951751049948	0.450674561836406	0.599136375180914	0.177646389486784	0.601902571508888	0.476549606519234	0.340929342380017	0.424368849348224	0.884023881406611	0.460921169626728	0.361769926161884	0.372502475944482	0.999977632400175	1	0.725333687510141	1	0.999839262055661	0.210418031438707	0.896125311631388	1	0.845277537112146	0.877865444930323	0.999995541626212	0.999955149453784	0.999998960704614	0.00374651734093192	0.999974644981928	0.999974378497213	0.999948185623694	0.999987262128526	0.901605261382039	0.999996148804588	0.999990225226671	0.999943357609524	0.999993091445956	0.986376285974454	0.999960349649373	1	0.52338372433221	0.999925217648301	0.999977998346167	1	0.999989234103762	0.99998991547877	0.999981698484999	0.999986162005794	0.0202512610456159	0.999985714992993	0.999984080732201	0.999989910272055	0.999999637716467	0.999992070635473	1	0.99999086955575	0.999994024657002	0.655724916163254	0.999972584737608	0.999964457486241	0.179748202281157	0.82927778100822	0.999998081816644	0.760838262870612	0.826480018032916	0.999954662557589	0.999952623980642	0.999982499249933	0.00244152382480468	0.999968402777461	0.999983643353466	0.999995487814491	0.999991784090225	0.826087249972145	0.999985251266509	0.999986406313421	0.999971275094646	0.762434999081969	0.691916954509956	0.739183128818351	0.999971945832348	0.732387587841131	0.99999318246211	0.999987635125645	0.870470421180019	0.746357547794987	0.880735575637769	0.0687255334518385	0.903545058887646	0.771058586495626	0.6444174690438	0.713972981557183	0.999976762212688	0.748088668057242	0.698412438316552	0.704499673875126	1	0.230883240553647	0.896520334612106	0.999972420570454	0.852081471789248	0.895677977527397	0.999987135602738	0.999897468211821	0.9999936777084	0.00343791404342052	0.999987333563299	0.999910104571774	0.999992691332336	0.999986711577206	0.90010450085568	0.999998360714071	0.999889603008579	0.999993354412728	0.204479115070036	0.836711532944316	1	0.749496143776556	0.8168399130355	0.999968773799744	0.999862165409328	0.999948531413442	0.00335098549036009	0.999998254747654	0.999988757269722	0.999987472874852	1	0.813279178874273	1	0.999976281852985	0.999965789759461	0.709294600863138	0.231409296443028	0.711842890131112	0.843366830928808	0.249355677896775	0.229042498289855	0.366667921016502	0.399469887958823	0.338959092502313	0.255798441325912	0.157565593867138	0.223148609496194	0.562200474426487	0.245572346768949	0.174138078403717	0.183471771760495	0.938694698928611	0.999992110990345	0.99997483498586	0.999903545219701	0.999983303741555	0.99999428662826	0.0862030908421738	0.999924738481671	0.999996736261262	0.979276688691938	0.999997143516587	0.999993868921958	0.999998853521537	0.999984209597031	0.999973595009524	0.944391023246312	0.902674641529595	1	0.999971795908327	0.999994126277219	0.00709723713520331	0.999947213727935	0.9999773948017	1	0.999995866764996	0.995950128648522	1	0.999980177848459	0.999989830569547	0.999987991300796	0.999990571697027	0.99998618300518	0.999990485442987	0.0794958162745592	0.999974027032732	0.999993249513274	0.999996017130357	0.99999078973944	0.999996317499098	1	0.999998106050022	0.999981090579572	0.99999979641021	0.999978762891825	0.999997497710665	0.104306319660287	0.999990509863215	0.999981108373585	0.999998805568106	1	0.999999315159193	0.999990263878704	0.999996148770859	0.999994374410122	0.999999386777286	0.999993843568785	0.00408602621924814	0.999967586802231	0.999974698071145	0.999992819765523	0.999999919323184	0.9999418635408	0.999998712164614	0.999997809353943	0.999977230465657	0.999992713643334	0.00365979045790723	0.999968535478283	0.999987235203252	0.999998937387999	0.999988885286837	0.999984832822421	0.999991286060252	0.999997904194491	0.999998087679413	0.0100727672199992	0.999995712229444	0.999996387583667	0.999996965581046	0.999997092124042	0.999991114757211	1	0.99999466220446	0.999994396631431	0.00577836593041862	0.00395520611367147	0.00204074044405634	0.00353325627286108	0.0225092940960014	0.00531727583072211	0.00168830368266752	0.00192509474614037	0.999996870414058	0.999997214652585	0.999983705348242	0.999993707582552	0.99999536103402	0.999996131590622	0.999986159406608	0.999979009973648	0.999996937931899	0.999997603114109	0.99999196620531	0.999998889200693	0.999984870241098	0.999980509039065	0.999990458849227	0.999999663940757	0.999998182364375	0.999990809655115	0.999977587757838	0.99999520409311	0.999969546163065	1	0.999991143785547	0.999983315020432	0.999997283703375	0.999998381018993	0.999987438516518	0.999986793597685	24.7802	0.50025	1.84266666666667	0.10875	10.109	1.8094	0.196	18.636	25.03475	0.447333333333333	10.1673333333333	7.25466666666667	2.3394	0.0156666666666667	0.992	40.864	1.497	0	0	0	6.8452	0	0.06975	0	no	nothing	nothing	nothing	0	0	none	none
7726	100	CG	0.999956490798133	0.658896579992937	0.79381134499871	0.999927971495487	0.959089135163018	0.99438540172067	0.584582393751919	0.463381816841435	0.79725154834445	0.999994685320319	0.643847102250554	0.496990152396173	0.914040756948797	0.627041640991291	0.746846978603584	0.612154543197995	0.69626646759103	0.47866260089782	0.961185096532577	0.721347168474134	0.752794261122778	0.894071938833168	0.548191196842698	0.545384174977905	0.685633816349667	0.999879604916308	0.860705022780453	0.999839262055661	0.796062472458308	0.365805794054408	0.657387653148444	0.999996451393306	0.530028708101021	0.379948415259311	0.804582860401746	0.512112742406702	0.619123337068113	0.489183473509987	0.567592392990903	0.373128422049084	0.851809682082077	0.594628377186968	0.62328282468767	0.791047697262712	0.439703787441089	0.999993091445956	0.407759229878681	0.826605058392995	0.357160733325905	0.0678848676118721	0.999925217648301	0.999977998346167	0.836998463568886	0.999989234103762	0.99998991547877	0.999981698484999	0.999986162005794	0.999998511211837	0.999985714992993	0.999984080732201	0.999989910272055	0.999999637716467	0.999992070635473	1	0.99999086955575	0.999994024657002	0.610897390368881	0.960618845626408	0.539548167617836	0.145294623054067	0.886999292568796	0.999998081816644	0.888167188328615	0.999973369826568	0.959142991644712	0.999952623980642	0.999982499249933	0.999997366612758	0.999968402777461	0.999983643353466	0.924894896370468	0.999991784090225	0.999952843495361	0.999985251266509	0.999986406313421	0.975419508881823	0.83371918732431	0.999917581772613	0.642205602699143	0.209417097357025	0.593854560583655	0.99999318246211	0.3857421442253	0.206094301179291	0.707587193853305	0.366205817002823	0.583777181844969	0.312892339144951	0.421564360671245	0.218553394120548	0.775854235565035	0.423358847644695	0.545728689140626	0.688108712271533	0.277410384504432	0.753343944129062	0.27689664833326	0.617018889905863	0.933527859695795	0.999994591104827	0.800049593033983	0.632141459161809	0.982801740443209	0.783587269225106	0.923468391257158	0.770734377943924	0.828244157620754	0.610326652264614	0.999986711577206	0.864552920036136	0.896745173990061	0.999889603008579	0.693183149981327	0.805531356689977	0.193123621394935	0.507201872463033	0.958111652727463	0.338835425818552	0.176589354660821	0.597400553963793	0.318469578750871	0.516716862054857	0.272458109310741	0.370295755083681	0.187104462470049	0.665469257720959	0.359199609223313	0.462834060584317	0.58415645903804	0.234389704031222	0.0206580722798237	0.148943495895965	0.477685314165288	0.0636748161258862	0.0166286477643113	0.177290425630757	0.0583061498609879	0.174838081230143	0.036873492723553	0.0682164398422037	0.0224426067360963	0.229081706116449	0.0545260941769076	0.144717072987222	0.151397346159529	0.0322938220100842	0.999955853007544	0.582353312458214	0.99997483498586	0.999903545219701	0.999983303741555	0.99999428662826	0.955113641629922	0.999924738481671	0.999996736261262	0.999988689331298	0.999997143516587	0.999993868921958	0.999998853521537	0.999984209597031	0.999973595009524	0.978304285461513	0.999993145984952	1	0.999971795908327	0.999994126277219	1	0.999947213727935	0.9999773948017	1	0.999995866764996	0.999964174771187	1	0.999980177848459	0.999989830569547	0.80389990120731	0.800085272739658	0.99998618300518	0.813880955792959	0.800066432893628	0.85826917182931	0.940187479367626	0.744305707905499	0.99999078973944	0.999996317499098	1	0.999998106050022	0.809561088350964	0.99999979641021	0.999978762891825	0.999997497710665	0.999867060919966	0.999990509863215	0.999981108373585	0.999998805568106	1	0.999999315159193	0.999990263878704	0.999996148770859	0.999994374410122	0.999999386777286	0.999993843568785	0.999975413654351	0.999967586802231	0.999974698071145	0.999992819765523	0.999999919323184	0.9999418635408	0.999998712164614	0.999997809353943	0.999977230465657	0.999992713643334	0.999962164797115	0.999968535478283	0.999987235203252	0.999998937387999	0.999988885286837	0.999984832822421	0.999991286060252	0.999997904194491	0.999998087679413	0.999953599412029	0.999995712229444	0.999996387583667	0.999996965581046	0.999997092124042	0.999991114757211	1	0.99999466220446	0.999994396631431	0.990198584959717	0.999980965904522	1	0.999979256330036	0.999979580922071	1	0.999923811285805	0.999996887020117	0.999996870414058	0.999997214652585	0.999983705348242	0.999993707582552	0.99999536103402	0.999996131590622	0.999986159406608	0.999979009973648	0.999996937931899	0.999997603114109	0.99999196620531	0.999998889200693	0.999984870241098	0.999980509039065	0.999990458849227	0.999999663940757	0.999998182364375	0.999990809655115	0.999977587757838	0.99999520409311	0.999969546163065	1	0.999991143785547	0.999983315020432	0.999997283703375	0.999998381018993	0.999987438516518	0.999986793597685	NA	NA	0	25	25.072	10.7534	41.66675	59.98275	0.02625	33.3333333333333	17.667	0	0.1696	5.089	0	0.135	0	0.199666666666667	0	7.66966666666667	2.509	NA	8.75	0	no	nothing	nothing	nothing	0	0	none	none
7726	101	CG	0.634586044679498	0.721708835391943	0.576702983826227	0.67636314810085	0.999940400504223	0.781518394490322	0.999933170316441	0.999986525875657	0.646786620651563	0.595115285898281	0.999998431523547	0.888917336611435	0.698157280433807	0.663280820469469	0.957903986929371	0.657630066784032	0.999999988654523	0.999999997962454	0.99996220465268	0.986059410975127	0.716826078946259	0.99998551229728	0.637476934989537	0.999977632400175	1	0.999879604916308	0.484377303913162	0.221450848644307	0.678711775018613	0.976652694652291	1	0.999996451393306	0.955269899761362	0.999995541626212	0.999955149453784	0.999998960704614	0.85448580294637	0.999974644981928	0.679474543363108	0.938799955213009	0.999987262128526	0.995624794384402	0.999996148804588	0.950092070331413	0.999943357609524	0.999993091445956	0.999962625140676	0.611407950172855	0.294569695026738	0.744995003298402	0.999925217648301	0.999977998346167	1	0.999989234103762	0.99998991547877	0.999981698484999	0.999986162005794	0.826200873363619	0.999985714992993	0.999984080732201	0.999989910272055	0.999999637716467	0.999992070635473	1	0.99999086955575	0.999994024657002	0.999979294762274	0.456304663486307	0.201029402051455	0.646103019938421	0.925178741799704	0.999998081816644	0.999997923449719	0.930348397210088	0.999954662557589	0.999952623980642	0.999982499249933	0.803024895608477	0.999968402777461	0.642256323922491	0.86109969236692	0.999991784090225	0.950970144244066	0.999985251266509	0.910590349806258	0.999971275094646	0.551068012410214	0.268260390393681	0.738163772787794	0.980284993359052	1	0.99999318246211	0.976195325801822	0.999993800433397	0.999963713940627	0.999984600121045	0.893886143589692	0.999924898781037	0.717689796536148	0.949374485014229	0.999993050861515	0.999976762212688	0.999996629175037	0.968420758740171	0.999994404383094	0.882008300949418	0.999872601444417	0.908786671044813	0.507141185209017	0.454955472976166	0.99999796732747	0.704856931417292	0.560624315872491	0.538209976148715	0.836922154519832	0.509117082672864	0.999910104571774	0.89091467214227	0.875861206683006	0.83819772438112	0.587314285945302	0.946657537762587	0.490319153769972	0.794897934371208	0.667294439730185	0.238863867058763	0.200230216090588	0.799057088979599	0.3476863014094	0.251984977801922	0.24351663787845	0.505500497504131	0.210338257729354	0.999988757269722	0.559850984463657	0.55978404129007	0.492312300540832	0.28113716844306	0.644646282268011	0.207409735251552	0.988142176389526	0.649208629543384	0.57329895943566	0.999930613540863	0.828909298771919	0.651751039261531	0.664957684297904	0.964155004071448	0.663583082888008	0.99999683950779	0.983224022236221	0.94489617707388	0.944011526466811	0.690307273357301	0.999998646744617	0.623626367917357	0.999955853007544	0.999992110990345	0.99997483498586	0.999903545219701	0.999983303741555	0.99999428662826	0.999988943837929	0.999924738481671	0.999996736261262	0.999988689331298	0.999997143516587	0.999993868921958	0.999998853521537	0.999984209597031	0.999973595009524	1	0.975714444167515	1	0.999971795908327	0.999994126277219	0.860746862572508	0.999947213727935	0.694420539271699	1	0.999995866764996	0.999964174771187	1	0.999980177848459	0.999989830569547	0.999987991300796	0.999990571697027	0.99998618300518	0.999990485442987	0.746010043549887	0.999974027032732	0.803758692209364	0.999996017130357	0.99999078973944	0.999996317499098	1	0.999998106050022	0.999981090579572	0.99999979641021	0.999978762891825	0.999997497710665	0.999867060919966	0.999990509863215	0.999981108373585	0.999998805568106	1	0.999999315159193	0.999990263878704	0.999996148770859	0.999994374410122	0.999999386777286	0.999993843568785	0.999975413654351	0.999967586802231	0.999974698071145	0.999992819765523	0.999999919323184	0.9999418635408	0.999998712164614	0.999997809353943	0.999977230465657	0.999992713643334	0.802604566176187	0.999968535478283	0.999987235203252	0.999998937387999	0.999988885286837	0.999984832822421	0.999991286060252	0.999997904194491	0.999998087679413	0.786788422774589	0.999995712229444	0.966015680826089	0.999996965581046	0.999997092124042	0.999991114757211	1	0.99999466220446	0.999994396631431	0.780509055012389	0.866412252206444	1	0.999979256330036	0.999979580922071	0.853026853520406	0.999923811285805	0.796241104444286	0.999996870414058	0.999997214652585	0.999983705348242	0.999993707582552	0.99999536103402	0.999996131590622	0.999986159406608	0.999979009973648	0.999996937931899	0.999997603114109	0.99999196620531	0.999998889200693	0.999984870241098	0.999980509039065	0.999990458849227	0.999999663940757	0.999998182364375	0.999990809655115	0.999977587757838	0.99999520409311	0.999969546163065	1	0.999991143785547	0.999983315020432	0.999997283703375	0.999998381018993	0.999987438516518	0.999986793597685	16.2136	0.278	0	0.10875	0.42175	12.9808	16.99525	6.461	1.26475	0.339	0	4.83933333333333	2.3394	0.0156666666666667	0	3.11833333333333	0	7.83	4.256	2.88866666666667	4.8648	0	3.40525	0	no	nothing	nothing	nothing	0	0	none	none
7726	102	CHG	0.859036106413974	0.999981271994449	0.800451787755126	0.880908907308588	0.692918489071995	0.999990611796339	0.956803721212255	0.999986525875657	0.871383424202799	0.999994685320319	0.999998431523547	0.999975118292688	0.914040756948797	0.999992395640441	0.291639056294163	0.886388953656466	0.927519664411884	0.847177115038366	0.99996220465268	0.999999776160784	0.936215951955727	0.99998551229728	0.878631246073793	0.999977632400175	1	0.999879604916308	1	0.692901848150574	0.63277915643984	0.969487619617463	1	0.99820159207319	0.884661732049	0.999995541626212	0.999955149453784	0.999998960704614	0.0800803575094408	0.999974644981928	0.999974378497213	0.999948185623694	0.999987262128526	0.999999547292182	0.999996148804588	0.999990225226671	0.999943357609524	0.999993091445956	0.999962625140676	0.999960349649373	0.942338333671774	0.896459241173697	0.999925217648301	0.999977998346167	1	0.999989234103762	0.99998991547877	0.999981698484999	0.999986162005794	0.190603210892435	0.999985714992993	0.999984080732201	0.999989910272055	0.999999637716467	0.999992070635473	1	0.99999086955575	0.999994024657002	0.999979294762274	0.999972584737608	0.669275549007192	0.612493495894669	0.925052019136027	0.999998081816644	0.93885868362734	0.864372012127007	0.999954662557589	0.999952623980642	0.999982499249933	0.0690982570727268	0.999968402777461	0.999983643353466	0.999995487814491	0.999991784090225	0.999952843495361	0.999985251266509	0.999986406313421	0.999971275094646	0.9999760075744	0.745881845214501	0.685502538542853	0.968994947907258	1	0.983498211016235	0.907025095685447	0.999993800433397	0.999963713940627	0.999984600121045	0.0926602885786482	0.999924898781037	0.999991901076244	0.999964250931356	0.999993050861515	0.999976762212688	0.999996629175037	0.999979185366576	0.999994404383094	0.562314185466408	0.49553761773333	0.844891850300028	0.999972420570454	0.839730803997838	0.755318028054418	0.941250578813234	0.999897468211821	0.982401371273237	0.0378935305747612	0.999987333563299	0.999910104571774	0.999992691332336	0.911533685428741	0.903523166012271	0.999998360714071	0.938538398640228	0.999993354412728	0.999984320835149	0.999973321223022	0.684310053760117	0.999897235705174	0.999984894466255	0.8379756986461	0.71332147068629	0.97359830603109	0.460811599173467	0.709186688836695	0.764095496100872	0.618348936047313	1	0.927166442162721	0.728570495560113	0.946846408562279	0.66836815330781	0.965894170824475	0.612494555252232	0.959889611158084	0.999930613540863	0.736361373434907	0.633473494675283	0.905665294788426	0.51863387605786	0.640044660545384	0.699065549269171	0.530066979671247	0.944157141543224	0.851882919407704	0.658961553627566	0.875753319535374	0.597898714748224	0.997851026477779	0.999992110990345	0.99997483498586	0.999903545219701	0.999983303741555	0.99999428662826	0.352784625740415	0.999924738481671	0.999996736261262	0.999988689331298	0.999997143516587	0.999993868921958	0.999998853521537	0.999984209597031	0.999973595009524	1	0.898800092991131	1	0.999971795908327	0.999994126277219	0.0971478868350892	0.999947213727935	0.9999773948017	1	0.999995866764996	0.999964174771187	1	0.999980177848459	0.999989830569547	0.999987991300796	0.999990571697027	0.99998618300518	0.999990485442987	0.303729431678181	0.999974027032732	0.999993249513274	0.999996017130357	0.99999078973944	0.999996317499098	1	0.999998106050022	0.999981090579572	0.99999979641021	0.999978762891825	0.999997497710665	0.513812994579734	0.999990509863215	0.999981108373585	0.999998805568106	1	0.999999315159193	0.999990263878704	0.999996148770859	0.999994374410122	0.999999386777286	0.999993843568785	0.103127578707352	0.999967586802231	0.999974698071145	0.999992819765523	0.999999919323184	0.9999418635408	0.999998712164614	0.999997809353943	0.999977230465657	0.999992713643334	0.0765158566257951	0.999968535478283	0.999987235203252	0.999998937387999	0.999988885286837	0.999984832822421	0.999991286060252	0.999997904194491	0.999998087679413	0.232925075857614	0.999995712229444	0.999996387583667	0.999996965581046	0.999997092124042	0.999991114757211	1	0.99999466220446	0.999994396631431	0.0546845529008895	0.0804764547440454	0.0567715403732202	0.277385590539716	0.146616980842524	0.0913293112907035	0.176537987287948	0.0571549480565163	0.999996870414058	0.999997214652585	0.999983705348242	0.999993707582552	0.99999536103402	0.999996131590622	0.999986159406608	0.999979009973648	0.999996937931899	0.999997603114109	0.99999196620531	0.999998889200693	0.999984870241098	0.999980509039065	0.999990458849227	0.999999663940757	0.999998182364375	0.999990809655115	0.999977587757838	0.99999520409311	0.999969546163065	1	0.999991143785547	0.999983315020432	0.999997283703375	0.999998381018993	0.999987438516518	0.999986793597685	6.2136	0.278	1.71433333333333	0.10875	0.422	0	12.53675	10.201	1.7685	0.339333333333333	6.48066666666667	9.75233333333333	2.3384	0.0156666666666667	3.31833333333333	30.475	0	0	0	4.302	4.8484	0	3.75175	0	no	nothing	nothing	nothing	0	0	none	none
7726	104	CHG	0.999956490798133	0.658896579992937	0.999996012125235	0.999927971495487	0.741739028018916	0.22834201654111	0.999933170316441	0.46314879618418	1	0.646930167003832	0.757833223867985	0.493152707257421	0.64507606367909	0.877056724653466	0.99988754619489	0.968635492443655	0.696092875891929	0.478215835637738	0.690048794257805	0.593940591416245	0.752274194624937	0.830316207320588	0.883748926705488	0.546183937709586	0.972591136235808	0.999879604916308	0.633814169244945	0.408176701286178	0.997620948721664	0.36656818465617	1	0.528512520428602	0.640013396306337	0.377956983797625	0.517451371243512	0.763635188457354	0.923479151455914	0.892327690087449	0.567896744398013	0.373820791288255	0.885350199524119	0.471864385537207	0.623734475332395	0.717059278524359	0.770745933542225	0.737098658768957	0.438566678864105	0.999960349649373	0.00478040741472962	0.640232960926823	0.999925217648301	0.318454029798214	1	0.999989234103762	0.99998991547877	0.999981698484999	0.999986162005794	0.724795663096692	0.999985714992993	0.999984080732201	0.999989910272055	0.097861270048066	0.999992070635473	1	0.99999086955575	0.999994024657002	0.991936382258457	0.839646701441002	0.0925788241194775	0.99991038158371	0.50748288974991	0.848633903106399	0.704348257501307	0.840173084498299	0.530906741047723	0.695389411227475	0.946070395202841	0.999997366612758	0.999968402777461	0.761559299446733	0.516954968866466	0.450280546926805	0.650870091576939	0.820722092457647	0.920527693371878	0.950088727884938	0.576232630021648	0.184562035404808	0.999965846431491	0.229737845418744	1	0.408389446768523	0.546334771921386	0.226993355421113	0.399049065354338	0.69874882933985	0.945806547318472	0.838677294958337	0.449149986426868	0.240294093885964	0.648204585279198	0.315210411391771	0.568541829886777	0.625158216907626	0.689647417994506	0.0109655442398515	0.759777366943454	0.878388410906934	0.44684290080291	0.999994591104827	0.99999796732747	0.918120225519076	0.962402618972163	0.9999936777084	0.910412763369959	0.999987333563299	0.999910104571774	0.89107908366054	0.136980799773796	0.983594948288466	0.999998360714071	0.999889603008579	0.999993354412728	0.168148223555714	0.000810070801114418	0.405859185512567	0.00547203120732276	0.00961063298450159	0.00049371786446177	0.00376532890910838	0.0211205212486124	0.134049548634363	0.0270070740520919	0.0046578245912347	0.000967118797944066	0.873638384729552	0.0010906803902488	0.0245002451711735	0.00995657235658549	0.013827263629614	0.426450534316456	0.884361458528744	0.571417656863757	0.720277729144264	0.395463736584329	0.551184103960495	0.811235905419429	0.999966067902458	0.926392001348757	0.63309771816505	0.393110271853847	0.518432463687112	0.512342104602311	0.685345170317654	0.774215952438375	0.802473783309903	0.18715506761563	0.999992110990345	0.99997483498586	0.999903545219701	0.999983303741555	0.99999428662826	0.613196516695136	0.999924738481671	0.999996736261262	0.999988689331298	0.0251496625009593	0.999993868921958	0.999998853521537	0.999984209597031	0.999973595009524	0.331091032198776	0.419377703874938	0.196962291835929	0.311848125722863	0.572640848847417	0.812341124950524	0.732492739889474	0.33886990838129	0.202225444654929	0.999995866764996	0.266007984361457	0.458797598091236	0.521721960909651	0.577592016769235	0.999987991300796	0.999990571697027	0.99998618300518	0.999990485442987	0.754451840643282	0.999974027032732	0.999993249513274	0.999996017130357	0.0849830333854984	0.999996317499098	1	0.999998106050022	0.999981090579572	0.99999979641021	0.999978762891825	0.999997497710665	0.823858523408008	0.999990509863215	0.999981108373585	0.999998805568106	0.163227596832978	0.999999315159193	0.999990263878704	0.999996148770859	0.999994374410122	0.999999386777286	0.999993843568785	0.641593395752941	0.999967586802231	0.999974698071145	0.999992819765523	0.0345165995368769	0.9999418635408	0.999998712164614	0.999997809353943	0.999977230465657	0.999992713643334	0.699683919211722	0.999968535478283	0.999987235203252	0.999998937387999	0.113105800909235	0.999984832822421	0.999991286060252	0.999997904194491	0.999998087679413	0.950891564925985	0.999995712229444	0.999996387583667	0.999996965581046	0.243013576678986	0.999991114757211	1	0.99999466220446	0.999994396631431	0.999904007119519	0.734908654993903	0.606049721934228	0.381581957222167	0.720639138900591	0.808156746627964	0.932035118573464	0.985394480027095	0.999996870414058	0.999997214652585	0.468371416801055	0.999993707582552	0.99999536103402	0.999996131590622	0.999986159406608	0.999979009973648	0.121837698772553	0.999997603114109	0.99999196620531	0.999998889200693	0.999984870241098	0.0443384187937059	0.999990458849227	0.999999663940757	0.999998182364375	0.999990809655115	0.0593267162087706	0.21486437456211	0.249068270734586	0.303999773496452	0.999991143785547	0.999983315020432	0.999997283703375	0.999998381018993	0.999987438516518	0.999986793597685	NA	NA	0	31.1225	25	6.9502	58.33325	37.5	0.02625	22.9533333333333	0.854666666666667	1.19033333333333	0.1568	0.0763333333333333	3.73566666666667	33.468	5.80725	0.199666666666667	0	41.003	0.5714	NA	5.82375	6.85475	no	nothing	nothing	nothing	0	0	none	none
7726	106	CHG	0.693554986314681	0.995033496646213	0.665638407389261	0.999927971495487	0.537480131456517	0.704402957480055	0.606355375247957	0.999986525875657	0.708420936424982	0.999994685320319	0.848766670594566	0.962320756630652	0.97141854937701	0.983375826662492	0.937517836955677	0.961477060889433	0.999999988654523	0.999999997962454	0.742246760535565	0.999999776160784	0.780917428726781	0.99998551229728	0.710230539657025	0.999977632400175	1	0.733396251388917	1	0.999839262055661	0.161945720654768	0.890816509996148	1	0.701850607854979	0.999991735277732	0.999995541626212	0.999955149453784	0.999998960704614	0.929253871372934	0.999974644981928	0.999974378497213	0.851731196422387	0.999987262128526	0.904200488162548	0.999996148804588	0.892450356480505	0.999943357609524	0.999993091445956	0.999962625140676	0.999960349649373	1	0.474565802286697	0.999925217648301	0.999977998346167	1	0.999989234103762	0.99998991547877	0.999981698484999	0.999986162005794	0.999998511211837	0.999985714992993	0.999984080732201	0.999989910272055	0.999999637716467	0.999992070635473	1	0.99999086955575	0.999994024657002	0.725440862201259	0.999972584737608	0.999964457486241	0.168546646256098	0.862650022698478	0.999998081816644	0.677170017143646	0.999973369826568	0.999954662557589	0.999952623980642	0.999982499249933	0.9124073829317	0.999968402777461	0.999983643353466	0.819775919770052	0.999991784090225	0.884963855323891	0.999985251266509	0.882130693537647	0.999971275094646	0.598269057560842	0.768174529511334	0.657533533947493	0.999971945832348	0.729290593475449	0.99999318246211	0.879778798020281	0.966643453392536	0.966306001188627	0.989468238676465	0.94555648307421	0.974355455515195	0.999991901076244	0.999964250931356	0.75522815636631	0.999976762212688	0.787949477922078	0.999979185366576	0.748214551641085	1	0.0938522315569979	0.770475212802916	0.999972420570454	0.563006915152603	0.99999796732747	0.897020753364994	0.997162879730666	0.9999936777084	0.824166368149741	0.994948476480944	0.996843286576251	0.684941807275855	0.999986711577206	0.744723824898203	0.999998360714071	0.749210638585698	0.999993354412728	0.200664984431083	0.881607023034872	1	0.681622839289427	0.999984894466255	0.999968773799744	0.999862165409328	0.999948531413442	0.946272612720377	0.999998254747654	0.999988757269722	0.813599504262295	1	0.87950774101034	1	0.867340681123168	0.999965789759461	0.653201047333407	0.17886686138268	0.76880296386431	0.300686416700073	0.268840229391654	0.380556748425869	0.43331789510556	0.343996690566663	0.363148913869573	0.483617751927902	0.499605145521055	0.196619640677559	0.480120202576978	0.216974622468848	0.592833027390182	0.160330419248241	0.92389506623796	0.999992110990345	0.99997483498586	0.999903545219701	0.999983303741555	0.99999428662826	0.999988943837929	0.999924738481671	0.999996736261262	0.999988689331298	0.999997143516587	0.999993868921958	0.999998853521537	0.999984209597031	0.999973595009524	0.758902435810693	0.999993145984952	1	0.999971795908327	0.999994126277219	0.944008279337951	0.999947213727935	0.9999773948017	0.996578555083301	0.999995866764996	0.988949114425857	1	0.962076165556944	0.999989830569547	0.983139143672871	0.999990571697027	0.99998618300518	0.999990485442987	0.892574980622975	0.999974027032732	0.999993249513274	0.999996017130357	0.99490687532437	0.999996317499098	0.963494199985799	0.999998106050022	0.979371073301357	0.99999979641021	0.999978762891825	0.999997497710665	0.980358504948633	0.999990509863215	0.999981108373585	0.999998805568106	1	0.999999315159193	0.999990263878704	0.999996148770859	0.999994374410122	0.999999386777286	0.999993843568785	0.999975413654351	0.999967586802231	0.999974698071145	0.999992819765523	0.999999919323184	0.9999418635408	0.999998712164614	0.999997809353943	0.999977230465657	0.999992713643334	0.999962164797115	0.999968535478283	0.999987235203252	0.999998937387999	0.999988885286837	0.999984832822421	0.999991286060252	0.999997904194491	0.999998087679413	0.999953599412029	0.999995712229444	0.999996387583667	0.999996965581046	0.999997092124042	0.999991114757211	1	0.99999466220446	0.999994396631431	0.999904007119519	0.999980965904522	1	0.898605655036248	0.999979580922071	0.952824775772911	0.999923811285805	0.900152667471628	0.999996870414058	0.999997214652585	0.999983705348242	0.999993707582552	0.99999536103402	0.999996131590622	0.999986159406608	0.999979009973648	0.999996937931899	0.999997603114109	0.99999196620531	0.999998889200693	0.999984870241098	0.999980509039065	0.999990458849227	0.999999663940757	0.999998182364375	0.999990809655115	0.999977587757838	0.99999520409311	0.999969546163065	1	0.999991143785547	0.999983315020432	0.999997283703375	0.999998381018993	0.999987438516518	0.999986793597685	16.2742	0.278	2.381	0.15325	9.43525	0.0336	0.294	20.58675	3.0015	0.339	14.0766666666667	0.180666666666667	3.8574	1.83966666666667	2.625	3.11866666666667	1.944	2.316	6.609	0	5.785	0	10.0815	0	no	nothing	nothing	nothing	0	0	none	none
7726	107	CHH	0.719275775078688	0.267773365641941	0.16109633069349	0.211534957200411	0.101741625882731	0.999990611796339	0.467268789801469	0.732296146267637	0.942263484039173	0.184335056457579	0.287059961163451	0.395838479777216	0.585020259251917	0.495730234088568	0.143778548897298	0.332376323131344	0.83296879714598	0.173037501337061	0.674746701987724	0.999999776160784	0.261640457597277	0.181360189874874	0.485082046727366	0.796400742573703	0.663149379758057	0.762405778033763	0.559191153926465	0.671039694337829	0.96243507898081	0.99999963549555	1	0.677953629224356	0.808008252122884	0.999995541626212	0.999955149453784	0.999891046880652	0.61400874103359	0.918404779996977	0.999974378497213	0.680732691709543	0.999987262128526	0.686006617647895	0.780362924407287	0.719062700967968	0.999943357609524	0.999993091445956	0.999962625140676	0.999960349649373	0.242760869253723	0.964690556538745	0.999925217648301	0.610424318367684	1	0.999989234103762	0.99998991547877	0.999981698484999	0.999986162005794	0.999998511211837	0.999985714992993	0.999984080732201	0.999989910272055	0.999999637716467	0.360883464442325	1	0.99999086955575	0.999994024657002	0.999979294762274	0.999972584737608	0.156397890953189	0.918617663782851	0.857006022592213	0.479471026492512	0.999997923449719	0.999973369826568	0.970377639260614	0.999952623980642	0.999982499249933	0.999997366612758	0.999968402777461	0.919360526807077	0.999995487814491	0.958523966553433	0.123935004512891	0.999985251266509	0.999986406313421	0.999971275094646	0.9999760075744	0.210726921758793	0.968890405936686	0.92017397922128	0.571423355314127	0.99999318246211	0.999987635125645	0.999993800433397	0.999963713940627	0.999984600121045	1	0.999924898781037	0.96128985035468	0.999964250931356	0.999993050861515	0.167211840242461	0.999996629175037	0.999979185366576	0.999994404383094	0.103801581660665	0.861980582937452	0.778547679548298	0.397718168585389	0.999994591104827	0.99999796732747	0.854997733612682	0.942264446925484	0.9999936777084	0.999994051731248	0.999987333563299	0.819341822156479	0.999992691332336	0.865683923936775	0.0761853468471631	0.999998360714071	0.999889603008579	0.921793721169594	0.493404489474305	0.683398527393811	0.866435730065587	0.164699239464555	0.256395403236136	0.330991112274744	0.497811335763194	0.441800284123391	0.139644300162172	0.288512550498299	0.764330890373378	0.146228393346886	0.589365826890613	0.999942370492236	0.231273657161298	0.156526376086502	0.419151309883457	0.999971161350269	0.795610711378355	0.856997734796249	0.971242609726371	0.999975805099194	0.999914534669278	0.999996312200706	0.903403479483151	0.999996214953133	0.99999683950779	0.861519836725102	0.999978301983196	0.414116274204832	0.947913861190499	0.912853287479578	0.999986948027264	0.999955853007544	0.989027962115492	0.99997483498586	0.999903545219701	0.999983303741555	0.99999428662826	0.803382973811875	0.999924738481671	0.999996736261262	0.999988689331298	0.999997143516587	0.830544893422065	0.999998853521537	0.999984209597031	0.999973595009524	0.515840037854396	0.624709413591254	0.963269218550493	0.999971795908327	0.919789877102461	0.436266394244021	0.774036424486164	0.9999773948017	0.554006109748145	0.999995866764996	0.995950128648522	0.630435667307274	0.559968228644706	0.963936100763392	0.999987991300796	0.999990571697027	0.99998618300518	0.999990485442987	1	0.999974027032732	0.999993249513274	0.999996017130357	0.99999078973944	0.187361991240612	1	0.999998106050022	0.999981090579572	0.99999979641021	0.999978762891825	0.999997497710665	0.999867060919966	0.999990509863215	0.999981108373585	0.999998805568106	1	0.378376457229479	0.999990263878704	0.999996148770859	0.999994374410122	0.999999386777286	0.999993843568785	0.931644654870857	0.999967586802231	0.999974698071145	0.999992819765523	0.999999919323184	0.771777266389901	0.999998712164614	0.999997809353943	0.999977230465657	0.999992713643334	0.976826138807938	0.999968535478283	0.999987235203252	0.999998937387999	0.999988885286837	0.999984832822421	0.999991286060252	0.999997904194491	0.999998087679413	0.999953599412029	0.999995712229444	0.999996387583667	0.999996965581046	0.999997092124042	0.666875591093914	1	0.99999466220446	0.999994396631431	0.999904007119519	0.768827724518032	1	0.877545859740296	0.0855326358482302	1	0.999923811285805	0.957140424581417	0.999996870414058	0.999997214652585	0.999983705348242	0.573259247484094	0.99999536103402	0.999996131590622	0.999986159406608	0.999979009973648	0.999996937931899	0.999997603114109	0.99999196620531	0.999998889200693	0.999984870241098	0.999980509039065	0.303730262966308	0.999999663940757	0.999998182364375	0.999990809655115	0.999977587757838	0.99999520409311	0.999969546163065	1	0.313608815449033	0.312646295808842	0.869453879109203	0.999998381018993	0.999987438516518	0.999986793597685	22.2386	7.80725	0	0.10875	0.42175	0.0338	18.2665	NA	2.16725	11.6596666666667	0	0	2.9184	2.77266666666667	2.17933333333333	0.14	0.7535	4.50066666666667	0	4.47633333333333	24.19	0	0.06975	3.22875	no	nothing	nothing	nothing	0	0	none	none
7726	108	CHG	0.999956490798133	0.718531163566216	0.999996012125235	0.467000297535062	0.745564501083146	0.780893015589388	0.670943553691144	0.982214967229392	0.568258468279291	0.718653943886269	0.818999250070297	0.566700903083997	0.699127846328301	0.674290370721525	0.783518953840473	0.952456965259159	0.94853563940017	0.528356506761358	0.99996220465268	0.602888800018489	0.81396636812957	0.578685701684372	0.999949161111341	0.471430907760637	0.955463589200829	0.261870215837736	0.514894691779189	0.563176582164229	0.925766281102965	0.779966063057925	0.338746087569961	0.45972364983111	0.579816278827287	0.305773025946489	0.431920899877898	0.430012056321872	0.55086304319579	0.745577555175123	0.731553406137549	0.29327267287215	0.976115830421675	0.342311964508322	0.570680867900014	0.33580706650221	0.825758132645304	0.646922188658549	0.999962625140676	0.999960349649373	1	0.0988211321369886	0.973315670571838	0.999977998346167	1	0.999989234103762	0.99998991547877	0.999981698484999	0.999986162005794	0.999998511211837	0.999985714992993	0.999984080732201	0.999989910272055	0.999999637716467	0.999992070635473	1	0.99999086955575	0.999994024657002	0.371019316039815	0.723188051635509	0.775374604639529	0.56443205920686	0.968446026176296	0.493819947173446	0.633948679936922	0.779676713059411	0.42142609410722	0.598705871561713	0.593336083992402	0.774966012664217	0.946979169347856	0.933565676612478	0.408741982017373	0.999991784090225	0.476648677559668	0.772209344143438	0.47056970511441	0.999971275094646	0.899064119445226	0.927465594187519	0.0274603913799685	0.620476591880446	1	0.99999318246211	0.999987635125645	0.999993800433397	0.999963713940627	0.999984600121045	0.947563643204829	0.908556176852846	0.976255577422518	0.999964250931356	0.586027810304057	0.999976762212688	0.999996629175037	0.999979185366576	0.726346158486264	1	0.135754879045637	0.932752968615587	0.947610435573802	0.999994591104827	0.99999796732747	0.958378811093082	0.987934955219416	0.9999936777084	0.999994051731248	0.999987333563299	0.999910104571774	0.925179381842869	0.903972742476728	0.974700686524577	0.999998360714071	0.96013641475604	0.995652681152891	0.198710400228874	0.96599363557977	0.967168219134259	0.999897235705174	0.999984894466255	0.985610768152568	0.998672122689366	0.999948531413442	1	0.999998254747654	0.999988757269722	0.944520713092027	0.913277514151415	0.993644022249649	1	0.973792105780825	0.999965789759461	0.289794529007681	0.0703429015343505	0.101190164241082	0.160179756827915	0.0261840746634692	0.0784597837261139	0.0837812411294111	0.235065618696016	0.232063941847689	0.243626544956766	0.0338962935352982	0.481860214631529	0.0352461523169205	0.205629082961976	0.0393115314477828	0.298121181733622	0.798490169217583	0.999992110990345	0.99997483498586	0.858859012482442	0.988306683485225	0.953843615796318	0.969296732025782	0.999924738481671	0.999996736261262	0.81916217966434	0.999997143516587	0.881866834750109	0.999998853521537	0.871936927761312	0.999973595009524	1	0.999993145984952	1	0.999971795908327	0.999994126277219	1	0.999947213727935	0.9999773948017	1	0.781140932755441	0.999964174771187	1	0.999980177848459	0.924594208372337	0.999987991300796	0.999990571697027	0.99998618300518	0.999990485442987	1	0.999974027032732	0.999993249513274	0.999996017130357	0.99999078973944	0.999996317499098	1	0.999998106050022	0.999981090579572	0.99999979641021	0.999978762891825	0.999997497710665	0.999867060919966	0.999990509863215	0.999981108373585	0.999998805568106	1	0.999999315159193	0.999990263878704	0.999996148770859	0.999994374410122	0.999999386777286	0.999993843568785	0.999975413654351	0.999967586802231	0.999974698071145	0.999992819765523	0.999999919323184	0.9999418635408	0.999998712164614	0.999997809353943	0.999977230465657	0.999992713643334	0.999962164797115	0.999968535478283	0.999987235203252	0.999998937387999	0.999988885286837	0.999984832822421	0.999991286060252	0.999997904194491	0.999998087679413	0.999953599412029	0.999995712229444	0.999996387583667	0.999996965581046	0.999997092124042	0.999991114757211	1	0.99999466220446	0.999994396631431	0.999904007119519	0.999980965904522	1	0.921833824903595	0.999979580922071	1	0.987978294586922	0.999996887020117	0.999996870414058	0.999997214652585	0.999983705348242	0.999993707582552	0.99999536103402	0.999996131590622	0.999986159406608	0.999979009973648	0.999996937931899	0.999997603114109	0.99999196620531	0.999998889200693	0.999984870241098	0.999980509039065	0.999990458849227	0.999999663940757	0.999998182364375	0.999990809655115	0.999977587757838	0.99999520409311	0.999969546163065	1	0.999991143785547	0.999983315020432	0.999997283703375	0.999998381018993	0.999987438516518	0.999986793597685	NA	NA	0	31.1225	0	6.8764	25	44.64275	8.59325	0	0.854666666666667	0.680333333333333	0.157	0.101666666666667	0	0.134666666666667	3.65375	2.79433333333333	0	7.88	0	NA	0	6.41025	no	nothing	nothing	nothing	0	0	none	none
7726	110	CHG	0.794668279153287	0.839980028573966	0.533510618745798	0.999927971495487	0.63516077758737	0.71960395310162	0.961332468941375	0.999986525875657	0.766728721987426	0.999994685320319	0.842554052942403	0.931845374776949	0.999961162278114	0.999992395640441	4.31553955701094e-05	0.816417369742684	0.844992559734058	0.730150193321789	0.799453811057097	0.998628757794396	0.837896864875251	0.99998551229728	0.798428139485439	0.999977632400175	0.163906463788776	0.907390735122645	1	0.999839262055661	0.956489389689572	0.920542783527747	1	0.839204533614504	0.999991735277732	0.999995541626212	0.999955149453784	0.999998960704614	9.65389503144394e-07	0.999974644981928	0.999974378497213	0.999948185623694	0.999987262128526	0.999999547292182	0.999996148804588	0.999990225226671	0.999943357609524	0.225192008954151	0.932980918809909	0.999960349649373	1	0.953376059526012	0.999925217648301	0.999977998346167	1	0.999989234103762	0.99998991547877	0.999981698484999	0.999986162005794	2.25383734677089e-06	0.999985714992993	0.999984080732201	0.999989910272055	0.999999637716467	0.999992070635473	1	0.99999086955575	0.999994024657002	0.471982549001792	0.0946858004835281	0.14619570440371	0.379833719014386	0.649294088217698	0.159010693699228	0.725669944707757	0.234843035102572	0.209594025266457	0.43481061028973	0.559242016572834	0.0097541615796458	0.166411625699694	0.219160150930379	0.131476207876278	0.189136276431937	0.293517920527965	0.205332985591875	0.387194285999405	0.162225687523363	0.786751408164291	0.860445339896776	0.999965846431491	0.999971945832348	0.865940123279874	0.99999318246211	0.938625970289059	0.999993800433397	0.999963713940627	0.999984600121045	3.01643227939569e-05	0.919459830368332	0.9323607344359	0.843290802000021	0.890747854021962	0.999976762212688	0.926255694967999	0.999979185366576	0.906124082845949	1	0.866958015180388	0.790652873960144	0.999972420570454	0.688230421642029	0.99999796732747	0.986590864816468	0.988693921896592	0.941171634804184	6.7199078210167e-08	0.999987333563299	0.999910104571774	0.999992691332336	0.999986711577206	0.954955818029565	0.999998360714071	0.963244935751402	0.999993354412728	0.941524405689958	0.849672915165733	1	0.73196014934566	0.999984894466255	0.999968773799744	0.999862165409328	0.969620528789512	6.33470817133042e-07	0.999998254747654	0.999988757269722	0.999987472874852	1	0.999942370492236	1	0.999976281852985	0.999965789759461	0.999971161350269	0.893321338510909	0.953446584675879	0.958576003277477	0.999975805099194	0.999914534669278	0.999996312200706	1.15675280450215e-05	0.932189159490828	0.929735986445105	0.83982847239485	0.887339500954652	0.999986674020806	0.930930791947243	0.999998646744617	0.907367060780989	0.921606175543764	0.999992110990345	0.99997483498586	0.999903545219701	0.999983303741555	0.99999428662826	0.000364450163680899	0.999924738481671	0.999996736261262	0.997408252419614	0.999997143516587	0.999993868921958	0.999998853521537	0.999984209597031	0.999973595009524	0.873749571412488	0.999993145984952	1	0.999971795908327	0.999994126277219	3.13857798062834e-06	0.999947213727935	0.9999773948017	1	0.999995866764996	0.999964174771187	1	0.999980177848459	0.999989830569547	0.999987991300796	0.999990571697027	0.99998618300518	0.999990485442987	0.000387151610760089	0.999974027032732	0.999993249513274	0.999996017130357	0.99999078973944	0.999996317499098	1	0.999998106050022	0.999981090579572	0.99999979641021	0.999978762891825	0.999997497710665	2.70946656074334e-06	0.999990509863215	0.999981108373585	0.999998805568106	1	0.999999315159193	0.999990263878704	0.999996148770859	0.999994374410122	0.999999386777286	0.999993843568785	5.3517250228141e-07	0.999967586802231	0.999974698071145	0.999992819765523	0.999999919323184	0.9999418635408	0.999998712164614	0.999997809353943	0.999977230465657	0.999992713643334	2.17786833413283e-05	0.999968535478283	0.999987235203252	0.999998937387999	0.999988885286837	0.999984832822421	0.999991286060252	0.999997904194491	0.999998087679413	7.24827560211986e-05	0.999995712229444	0.999996387583667	0.999996965581046	0.999997092124042	0.999991114757211	1	0.99999466220446	0.999994396631431	3.13994368493267e-07	1.73871186232177e-06	3.84574463981672e-07	1.5619603976586e-06	1.29472862502406e-06	3.02321874288507e-06	5.49163609113821e-06	4.3075877377738e-07	0.999996870414058	0.999997214652585	0.999983705348242	0.999993707582552	0.99999536103402	0.999996131590622	0.999986159406608	0.999979009973648	0.999996937931899	0.999997603114109	0.99999196620531	0.999998889200693	0.999984870241098	0.999980509039065	0.999990458849227	0.999999663940757	0.999998182364375	0.999990809655115	0.999977587757838	0.99999520409311	0.999969546163065	1	0.999991143785547	0.999983315020432	0.999997283703375	0.999998381018993	0.999987438516518	0.999986793597685	16.2242	0.45775	0	26.45075	7.46675	0.0972	0.196	3.69375	3.44775	0.339	12.7823333333333	0	2.3296	2.96833333333333	6.351	69.8186666666667	0.05975	0	0	0	4.8484	0	4.45375	0.0575	no	nothing	nothing	nothing	0	0	none	none
7726	114	CHG	0.999956490798133	0.943202570439313	0.756827299705345	0.852923772736953	0.999940400504223	0.777935871113473	0.999933170316441	0.494110275999745	0.569062916399694	0.991398366340612	0.685115205901073	0.671987258962117	0.993271683186084	0.666202747007552	0.832437033809252	0.940713770642317	0.738724508137788	0.518300985399482	0.99996220465268	0.833111691752358	0.849398997797644	0.99998551229728	0.595367465753356	0.745031363055979	0.540401768139827	0.629329028622933	0.881739109543094	0.572809183157338	0.917073506230829	0.289938821934442	0.35262787352253	0.999996451393306	0.448536405275221	0.404594784007446	0.820253341526573	0.437007042589986	0.612905797406221	0.741313545092818	0.490090194941432	0.301312743061795	0.885751871195651	0.581120645442927	0.999996148804588	0.999990225226671	0.364350227141099	0.999993091445956	0.999962625140676	0.964788055167587	1	0.937302013501451	0.999925217648301	0.999977998346167	0.626572282523859	0.999989234103762	0.99998991547877	0.999981698484999	0.999986162005794	0.999998511211837	0.999985714992993	0.999984080732201	0.999989910272055	0.999999637716467	0.999992070635473	0.55635165422694	0.99999086955575	0.999994024657002	0.999979294762274	0.802639847923843	0.999964457486241	0.808650375521697	0.935927785670346	0.999764405686246	0.324402907964321	0.999973369826568	0.999954662557589	0.999952623980642	0.999982499249933	0.999997366612758	0.999968402777461	0.999983643353466	0.99314108689278	0.999991784090225	0.999952843495361	0.270392217760811	0.807413932632462	0.999971275094646	0.896963772923252	0.999917581772613	0.88952086193744	0.801895906042501	0.890165174501581	0.384718878002804	0.9681446200975	0.991071697862214	0.999963713940627	0.953192731827479	1	0.999924898781037	0.989461540148002	0.842509718806734	0.999993050861515	0.999976762212688	0.317949350712411	0.890373149148479	0.913652427003318	0.842716753988301	0.999872601444417	0.465168505906817	0.579554646317041	0.743488868937707	0.685717154509983	0.626017018243415	0.978654090339455	0.669808145632725	0.88954053848675	0.953792754083108	0.731985271022867	0.482358483887387	0.999986711577206	0.825044638406906	0.627615340762715	0.999889603008579	0.565835313722144	0.862568128949469	0.919739374376819	0.96785464344	0.366021696418739	0.999984894466255	0.999968773799744	0.999862165409328	0.999948531413442	1	0.999998254747654	0.999988757269722	0.938068809384568	1	0.999942370492236	0.301913583746039	0.802693624970214	0.988487366639291	0.484292450333613	0.570848604549827	0.758399617160728	0.678285820248803	0.60046282665997	0.937302077044391	0.646048458985584	0.880080293393926	0.920326201183725	0.712909178549997	0.457616993855	0.999978301983196	0.795026963764268	0.63286868622084	0.999998646744617	0.558297196363294	0.999955853007544	0.117353950116727	0.99997483498586	0.999903545219701	0.999983303741555	0.99999428662826	0.908882341496232	0.999924738481671	0.999996736261262	0.999988689331298	0.904759187104033	0.999993868921958	0.116028424786707	0.501478001949484	0.999973595009524	0.188985080527549	0.999993145984952	1	0.999971795908327	0.999994126277219	0.972701500142118	0.999947213727935	0.9999773948017	1	0.9430563667969	0.999964174771187	0.145205453808586	0.602766299628124	0.999989830569547	0.264234057562473	0.232177707547482	0.87187295605091	0.240736293277112	0.432350603044684	0.659270653973794	0.318818608844258	0.149346990735932	0.970844552658394	0.45153080298817	1	0.999998106050022	0.19311082895542	0.99999979641021	0.999978762891825	0.999997497710665	0.985721839603059	0.999990509863215	0.999981108373585	0.999998805568106	1	0.999999315159193	0.239873863163477	0.944359265513698	0.999994374410122	0.999999386777286	0.999993843568785	0.999975413654351	0.999967586802231	0.999974698071145	0.999992819765523	0.999999919323184	0.9999418635408	0.230979486662656	0.999997809353943	0.999977230465657	0.999992713643334	0.999962164797115	0.999968535478283	0.999987235203252	0.999998937387999	0.999988885286837	0.999984832822421	0.750475598386074	0.999997904194491	0.999998087679413	0.989955511254194	0.999995712229444	0.999996387583667	0.999996965581046	0.999997092124042	0.999991114757211	0.2188750256618	0.893931852753134	0.999994396631431	0.999904007119519	0.995313820889563	0.968635558324759	0.999979256330036	0.999979580922071	0.312228710857747	0.849954480805141	0.977192000467681	0.999996870414058	0.999997214652585	0.999983705348242	0.999993707582552	0.580521822076921	0.999996131590622	0.999986159406608	0.999979009973648	0.999996937931899	0.999997603114109	0.29429462077296	0.999998889200693	0.999984870241098	0.999980509039065	0.999990458849227	0.15260954202432	0.801151887208836	0.999990809655115	0.999977587757838	0.831584008747662	0.999969546163065	1	0.399894922653632	0.999983315020432	0.999997283703375	0.999998381018993	0.188381639270058	0.992764618968249	NA	NA	2.95366666666667	25	5.4295	10.7532	25	37.5	0.02625	0	25.4	0	1.0634	5.11833333333333	0	0.269333333333333	3.74525	0.199666666666667	0	7.70366666666667	2.509	NA	12.46125	0	no	nothing	nothing	nothing	0	0	none	none
7726	116	CHG	0.429144452032986	0.545727614024912	0.999996012125235	0.45086486150202	0.928244159728427	0.932648452061168	0.794717951333682	0.832869533380974	0.440525551794661	0.435350374321705	0.960820555094556	0.727146573767132	0.999961162278114	0.999992395640441	0.344209227703392	0.778487026944386	0.999999988654523	0.999999997962454	0.755354589054135	0.810578830430767	0.528920898438353	0.433071678912856	0.442338785496729	0.999977632400175	0.616562521755623	0.999879604916308	0.192059979502455	0.749740430040421	0.856686677342933	0.99999963549555	1	0.999996451393306	0.999991735277732	0.999995541626212	0.932236574937434	0.501369982693244	1	0.999974644981928	0.538921330520494	0.612795433880787	0.10443187430082	0.997489261984262	0.999996148804588	0.999990225226671	0.999943357609524	0.731119277955029	0.999962625140676	0.306730514777318	0.821545242862209	0.900811931892438	0.999925217648301	0.999977998346167	1	0.999989234103762	0.99998991547877	0.999981698484999	0.782028324250956	0.999998511211837	0.999985714992993	0.95486597054112	0.922298267163433	0.248231898949917	0.999992070635473	1	0.99999086955575	0.999994024657002	0.652950747994498	0.828627387827198	0.999964457486241	0.951762661752158	0.940054201577003	0.60762592543858	0.598166066441176	0.999973369826568	0.894273185610155	0.999952623980642	0.999982499249933	0.512094768013256	0.940689606578571	0.999983643353466	0.999995487814491	0.634769984331839	0.958686680067881	0.693974238928822	0.63674687535449	0.627500133720736	0.215781849674546	0.7884285315463	0.880184802433623	0.994526872668544	1	0.99999318246211	0.999987635125645	0.999993800433397	0.923737670358851	0.520417763904542	1	0.999924898781037	0.564529865399831	0.6249717327079	0.122928741879398	0.999082314692063	0.999996629175037	0.999979185366576	0.999994404383094	0.684186424441251	0.549776937331607	0.564523748069563	0.211843627020525	0.210161174147032	0.719346038524864	0.369920054284179	0.790067390763085	0.9999936777084	0.144576243788024	0.46696367157118	0.999910104571774	0.844411076496915	0.932571193822623	0.464431750778296	0.271971193283773	0.195656885332408	0.200079865756949	0.999984320835149	0.99874836071009	0.727948222560363	0.690837625132328	0.999984894466255	0.969801178273428	0.999862165409328	0.930869032577451	0.659513413100404	0.988727752632381	0.951300287316487	0.999987472874852	0.444496016151453	0.999942370492236	0.773920626126049	0.730034903978064	0.718157648890922	0.999971161350269	0.812951475431197	0.769876765797879	0.999930613540863	0.999975805099194	0.999914534669278	0.808816248526724	0.783665393516884	0.999996214953133	0.845301159652568	0.896592091138208	0.342084304686367	0.999986674020806	0.853958668759777	0.81974305342372	0.807301453435988	0.999955853007544	0.999992110990345	0.99997483498586	0.999903545219701	0.999983303741555	0.971419650544602	0.926153901613046	0.999924738481671	0.999996736261262	0.999988689331298	0.486883619796671	0.999993868921958	0.999998853521537	0.999984209597031	0.999973595009524	1	0.999993145984952	1	0.999971795908327	0.498743505248387	1	0.999947213727935	0.537924536287608	0.693630055268647	0.113163623596821	0.999964174771187	1	0.999980177848459	0.999989830569547	0.999987991300796	0.999990571697027	0.99998618300518	0.579226962363688	1	0.999974027032732	0.683301090373918	0.86250544393537	0.143263736242122	0.999996317499098	1	0.999998106050022	0.999981090579572	0.99999979641021	0.999978762891825	0.999997497710665	0.866648945685623	0.999990509863215	0.999981108373585	0.999998805568106	0.739255365234303	0.999999315159193	0.999990263878704	0.999996148770859	0.999994374410122	0.999999386777286	0.999993843568785	0.944286355675652	0.999967586802231	0.999974698071145	0.999992819765523	0.47192916049696	0.9999418635408	0.999998712164614	0.999997809353943	0.999977230465657	0.999992713643334	0.750775509761047	0.999968535478283	0.999987235203252	0.999998937387999	0.999988885286837	0.999984832822421	0.999991286060252	0.999997904194491	0.999998087679413	0.32926854627392	0.999995712229444	0.999996387583667	0.999996965581046	0.999997092124042	0.999991114757211	0.722708828981787	0.730196337293886	0.740511988640468	0.97773776102612	0.336828541673961	0.450506984020123	0.0553787420172529	0.882833035712855	1	0.999923811285805	0.999996887020117	0.999996870414058	0.999997214652585	0.546732739983827	0.999993707582552	0.99999536103402	0.999996131590622	0.999986159406608	0.999979009973648	0.999996937931899	0.999997603114109	0.853245709698085	0.9856448849133	0.96575524756385	0.999980509039065	0.999990458849227	0.988017721102456	0.999998182364375	0.999990809655115	0.605336755082963	0.198498186532376	0.210785073267611	0.213318197378898	0.999991143785547	0.999983315020432	0.999997283703375	0.999998381018993	0.999987438516518	0.999986793597685	21.966	0.313	0	19.9005	0.471	27.4384	9.7455	6.49875	1.66425	0.339666666666667	0	5.047	5.2262	6.22666666666667	27.9853333333333	0.139666666666667	2.417	27.746	19.8465	32.732	6.016	0	0.06975	0	no	nothing	nothing	nothing	0	0	none	none
7726	117	CHH	0.965281247047957	0.732591264447965	0.999996012125235	0.531585214866967	0.747412506236504	0.900643916236478	0.263471325605968	0.734592848924501	0.561191548696209	0.737146669708507	0.999998431523547	0.585914615416873	0.991449401582297	0.682464482755846	0.788551809859375	0.945786034968496	0.999999988654523	0.53706498866974	0.99996220465268	0.621962944398525	0.829831610725402	0.588064317537981	0.623244163992514	0.390490932954592	0.98772454404451	0.228917761563975	0.420899415878865	0.606589738111081	0.587999216313625	0.37812933839437	0.256935914833161	0.379546249541402	0.907377865418907	0.230330275800973	0.700876134851891	0.343982913827733	0.470751631617193	0.631798056473122	0.999974378497213	0.220248695603623	0.999987262128526	0.262152338180576	0.49828812301899	0.253800996615376	0.277465160459708	0.477068916304648	0.999962625140676	0.999960349649373	0.962050996736907	0.00564149506045465	0.999925217648301	0.999977998346167	1	0.999989234103762	0.99998991547877	0.999981698484999	0.999986162005794	0.999998511211837	0.999985714992993	0.952262054758348	0.999989910272055	0.453403615288252	0.999992070635473	1	0.99999086955575	0.999994024657002	0.256264769935821	0.540536702810642	0.771598781993105	0.211135439934783	0.454477355916786	0.325055092708573	0.4659460631913	0.999973369826568	0.250088835287412	0.845688753362564	0.412850129550364	0.634455780086018	0.772452767902911	0.999983643353466	0.246436967436386	0.999991784090225	0.299138338485224	0.641459009104761	0.288528534297251	0.323251582801395	0.948092443466218	0.858083638060488	0.000869475157118967	0.999971945832348	1	0.99999318246211	0.692072725469147	0.999993800433397	0.918303569336331	0.999984600121045	0.97933787504826	0.963017602704406	0.406031155873683	0.999964250931356	0.141033980300207	0.999976762212688	0.999996629175037	0.999979185366576	0.999994404383094	1	0.00788390202012804	0.999978258352033	0.9384218310181	0.999994591104827	0.932605690347603	0.965555988814058	0.999897468211821	0.9999936777084	0.999994051731248	0.999987333563299	0.723572346489075	0.925685827037993	0.394552604952104	0.980880438469479	0.999998360714071	0.960429177500742	0.985868087725866	0.0455237262917589	0.982773333320292	0.842565911850027	0.975532559958519	0.999984894466255	0.860907161796895	0.999862165409328	0.925783641432384	1	0.999998254747654	0.893926643651024	0.797916480991636	0.587437351978961	0.887044143793811	1	0.859929825295255	0.88321373165567	0.00321680314191358	0.0035489162792354	0.00611841495144506	0.122571148277292	0.00046062812999886	0.0333723330818264	0.00412896515822094	0.0415495721021071	0.0167656669406378	0.253572521402377	0.00087867064527283	0.436494367001613	0.000865403298511317	0.0354511816244975	0.000963839701059319	0.00159117826912623	0.999955853007544	0.999992110990345	0.987318531791896	0.999903545219701	0.999983303741555	0.99999428662826	0.999988943837929	0.999924738481671	0.754054842756991	0.999988689331298	0.355096831782231	0.999993868921958	0.999998853521537	0.999984209597031	0.999973595009524	1	0.737346377132321	1	0.999971795908327	0.999994126277219	1	0.999947213727935	0.482143044447753	1	0.20800303048219	0.999964174771187	1	0.999980177848459	0.999989830569547	0.999987991300796	0.999990571697027	0.99998618300518	0.999990485442987	1	0.999974027032732	0.840335989658683	0.999996017130357	0.406750227653763	0.999996317499098	1	0.999998106050022	0.999981090579572	0.991878747145339	0.999978762891825	0.999997497710665	0.920042878480125	0.999990509863215	0.999981108373585	0.880236526553791	1	0.999999315159193	0.999990263878704	0.999996148770859	0.999994374410122	0.999999386777286	0.999993843568785	0.999975413654351	0.999967586802231	0.798924671644907	0.999992819765523	0.27165041061164	0.9999418635408	0.999998712164614	0.999997809353943	0.999977230465657	0.999992713643334	0.999962164797115	0.999968535478283	0.999987235203252	0.999998937387999	0.999988885286837	0.999984832822421	0.999991286060252	0.999997904194491	0.999998087679413	0.999953599412029	0.999995712229444	0.821112498317245	0.999996965581046	0.360073297274905	0.999991114757211	1	0.99999466220446	0.999994396631431	0.999904007119519	0.705186480775863	1	0.426757929664055	0.999979580922071	1	0.985400188727318	0.999996887020117	0.999996870414058	0.999997214652585	0.999983705348242	0.999993707582552	0.99999536103402	0.999996131590622	0.999986159406608	0.684610241036743	0.999996937931899	0.927993961795905	0.99999196620531	0.845622168547556	0.880599236862619	0.280973538405231	0.999990458849227	0.999999663940757	0.999998182364375	0.999990809655115	0.347965011015266	0.72456903411092	0.309076433620682	0.365152395204321	0.999991143785547	0.999983315020432	0.999997283703375	0.999998381018993	0.999987438516518	0.999986793597685	NA	NA	0	32.2555	0.18125	6.8764	25.431	51.83825	1.622	0	0.854666666666667	6.34933333333333	0.1566	2.31966666666667	0	0.134666666666667	2.1535	12.6996666666667	0	11.5703333333333	0	NA	0	0	no	nothing	nothing	nothing	0	0	none	none
7726	118	CHH	0.954728089014484	0.44595921053425	0.309077549659957	0.0828561548280965	0.350190210315	0.290214970040651	0.526418291305963	0.0903318019357836	0.155180258608637	0.188957104220669	0.515965966434493	0.190959389310987	0.789230448980533	0.50348152436322	0.297464676305922	0.149715649174249	0.696092875891929	0.100128696444352	0.479469846784299	0.192423357512761	0.30291678820437	0.116131974676163	0.126269290249935	0.194726788687504	0.127147184385623	0.0222191781760295	0.155342058309604	0.122085714322102	0.287170365479976	0.0237352208190349	0.0534324288529844	0.0643482035730295	0.238986796981274	0.0571195936231903	0.452896609784395	0.234370440192478	0.133838108908468	0.0390859227642243	0.364850676320358	0.0275335987964069	0.209063853156582	0.0557363942238977	0.120524357150645	0.0291405678823476	0.0340041733114418	0.999993091445956	0.965929659554198	0.999960349649373	1	0.999996423948573	0.999925217648301	0.999977998346167	1	0.999989234103762	0.99998991547877	0.999981698484999	0.999986162005794	0.999998511211837	0.999985714992993	0.999984080732201	0.999989910272055	0.999999637716467	0.999992070635473	1	0.99999086955575	0.999994024657002	0.863677264214929	0.999972584737608	0.999964457486241	0.969690751839717	0.868138191538722	0.945167353332419	0.999997923449719	0.999973369826568	0.999954662557589	0.974265323286056	0.999982499249933	0.999997366612758	0.989351611834134	0.999983643353466	0.903984477543873	0.999991784090225	0.999952843495361	0.999985251266509	0.955448303674211	0.959875990913236	0.754642260847304	0.909491647936588	0.626233277463815	0.999971945832348	1	0.99999318246211	0.903266556569674	0.979270965619892	0.572158295971271	0.870057745876627	0.948551294121277	0.999924898781037	0.743719726320811	0.999964250931356	0.8751561300247	0.999976762212688	0.999996629175037	0.999979185366576	0.999994404383094	1	0.993695521132186	0.760508862813687	0.848254829718438	0.927247946006508	0.99999796732747	0.980163466754584	0.962859775377048	0.9999936777084	0.999994051731248	0.898496236631541	0.999910104571774	0.765686352736669	0.999986711577206	0.973495711018648	0.994446332150157	0.832948671602141	0.842139181958701	0.953574171344653	0.908283024405619	0.966647452245214	0.999897235705174	0.999984894466255	0.999968773799744	0.888795665551616	0.999948531413442	1	0.998107765741209	0.999988757269722	0.914617517159384	1	0.999942370492236	1	0.955216090277228	0.970743176529721	0.615578832184164	0.694900625796181	0.749650199951479	0.999930613540863	0.81743297531874	0.999914534669278	0.999996312200706	0.916355785347578	0.744663928134822	0.99999683950779	0.576048910586844	0.999978301983196	0.826708904211872	0.837545462504164	0.660807559833238	0.669625548460072	0.999955853007544	0.999992110990345	0.999859703583333	0.999903545219701	0.72055196245168	0.999842364524537	0.955592608811267	0.999924738481671	0.892582012539225	0.999988689331298	0.999997143516587	0.999993868921958	0.999998853521537	0.999984209597031	0.999973595009524	1	0.999993145984952	1	0.800249663014284	0.999994126277219	1	0.999947213727935	0.909476517796331	1	0.999995866764996	0.999964174771187	1	0.999980177848459	0.999989830569547	0.999987991300796	0.999990571697027	0.99998618300518	0.999990485442987	1	0.999974027032732	0.999993249513274	0.999996017130357	0.99999078973944	0.999996317499098	1	0.999998106050022	0.999981090579572	0.99999979641021	0.999978762891825	0.999997497710665	0.999867060919966	0.999990509863215	0.999981108373585	0.999998805568106	1	0.999999315159193	0.999990263878704	0.999996148770859	0.999994374410122	0.999999386777286	0.999993843568785	0.999975413654351	0.999967586802231	0.999974698071145	0.999992819765523	0.999999919323184	0.9999418635408	0.999998712164614	0.999997809353943	0.999977230465657	0.999992713643334	0.856595440984881	0.999968535478283	0.999987235203252	0.999998937387999	0.999988885286837	0.999984832822421	0.999991286060252	0.999997904194491	0.999998087679413	0.999953599412029	0.999995712229444	0.999996387583667	0.999996965581046	0.999997092124042	0.999991114757211	1	0.99999466220446	0.999994396631431	0.991973583329033	0.960278149175829	1	0.999979256330036	0.999979580922071	1	0.984809124591606	0.999996887020117	0.999996870414058	0.999997214652585	0.999983705348242	0.999993707582552	0.99999536103402	0.999996131590622	0.999986159406608	0.999979009973648	0.999996937931899	0.999997603114109	0.99999196620531	0.999998889200693	0.999984870241098	0.999980509039065	0.999990458849227	0.999999663940757	0.999998182364375	0.999990809655115	0.999977587757838	0.99999520409311	0.999969546163065	1	0.999991143785547	0.999983315020432	0.999997283703375	0.999998381018993	0.999987438516518	0.999986793597685	NA	NA	5.06333333333333	25.07175	0	13.8564	25	29.16675	0.02625	0	0.854666666666667	8.33333333333333	3.5516	16.6506666666667	6.90933333333333	0.134666666666667	0	13.868	0	7.66966666666667	1.2494	NA	0	0	no	nothing	nothing	nothing	0	0	none	none
7726	124	CHH	0.999956490798133	0.835052647060425	0.702959979423899	0.985891315559257	0.764251981895054	0.785700819665379	0.974853088755887	0.953604731796309	0.558192066428976	0.610038604680897	0.999998431523547	0.58929397392058	0.686964583434241	0.683447989371113	0.789104306354685	0.736651901616944	0.767181588275543	0.537900037476694	0.651441403251604	0.626250367297301	0.83281875530344	0.984683642519571	0.999949161111341	0.603976098965346	0.478305830504018	0.805027811183199	0.548088389691743	0.584287115947889	0.840030619954684	0.749836803720356	0.337959446426824	0.370948864674453	0.999991735277732	0.32948460222356	0.429729570098577	0.451744323699129	0.571165904175209	0.477558315971054	0.517401413887886	0.30792924520875	0.399269625179199	0.369717032293043	0.603383409977816	0.804107046773655	0.999943357609524	0.999993091445956	0.939753747592951	0.999960349649373	1	0.915093903533143	0.999925217648301	0.999977998346167	1	0.999989234103762	0.99998991547877	0.999981698484999	0.999986162005794	0.999998511211837	0.999985714992993	0.999984080732201	0.999989910272055	0.999999637716467	0.999992070635473	1	0.99999086955575	0.708009180672944	0.848983959701428	0.999972584737608	0.999964457486241	0.842487690344838	0.935144406563879	0.999998081816644	0.999997923449719	0.804009318776812	0.999954662557589	0.999952623980642	0.999982499249933	0.999997366612758	0.999968402777461	0.999983643353466	0.999995487814491	0.999991784090225	0.999952843495361	0.999985251266509	0.999572849746311	0.349977177016664	0.918448911626619	0.938249261095697	0.999965846431491	0.999971945832348	0.660304499519283	0.673566816334032	0.999987635125645	0.631256043579793	0.759497396690002	0.776337341291666	0.941013228626682	0.821428474977356	0.857189286755931	0.590333386337533	0.717021034648268	0.688835926597857	0.937986307149177	0.999979185366576	0.750564146521666	1	0.909089552424086	0.979368854966035	0.920311123695558	0.957486167519034	0.865464707752097	0.948936226628515	0.966514101805632	0.9999936777084	0.999994051731248	0.999987333563299	0.999910104571774	0.90373566950465	0.970326452062966	0.967463294226171	0.999998360714071	0.999889603008579	0.441142398697136	0.94105532729622	0.991037948520313	0.961908667950833	0.989132674390915	0.874697351524023	0.997673892762996	0.993684301095964	0.999948531413442	1	0.999998254747654	0.999988757269722	0.955515792575642	1	0.999942370492236	1	0.999976281852985	0.481932684449006	0.999971161350269	0.648939509038842	0.660005500858468	0.999930613540863	0.62497706376022	0.713540562629261	0.756601427132711	0.923555306630485	0.802933449587175	0.826122275924027	0.573464242798377	0.694969772733342	0.683100359211257	0.864478438504187	0.999998646744617	0.784848367988406	0.825128000397205	0.940208422401332	0.99997483498586	0.926994895102637	0.999983303741555	0.991998515843772	0.99887995304966	0.999924738481671	0.999996736261262	0.872358254554396	0.977049617005007	0.950180671006784	0.999998853521537	0.999984209597031	0.800193141958979	1	0.615827606112312	1	0.999971795908327	0.999994126277219	0.998440683147659	0.999947213727935	0.9999773948017	1	0.999995866764996	0.999964174771187	1	0.92825949993669	0.232222965156586	0.755981342764477	0.999990571697027	0.99998618300518	0.999990485442987	1	0.999974027032732	0.999993249513274	0.999996017130357	0.99999078973944	0.999996317499098	1	0.999998106050022	0.301358803901414	0.843848600569504	0.999978762891825	0.915412995679548	0.832656531257852	0.999990509863215	0.999981108373585	0.74086989027694	0.938739032044492	0.944519903979402	0.999990263878704	0.999996148770859	0.999994374410122	0.999999386777286	0.999993843568785	0.999975413654351	0.999967586802231	0.999974698071145	0.999992819765523	0.999999919323184	0.9999418635408	0.999998712164614	0.999997809353943	0.333690556753145	0.999992713643334	0.999962164797115	0.999968535478283	0.999987235203252	0.999998937387999	0.999988885286837	0.999984832822421	0.999991286060252	0.999997904194491	0.54939721903334	0.999953599412029	0.999995712229444	0.999996387583667	0.999996965581046	0.999997092124042	0.999991114757211	1	0.99999466220446	0.426037363798325	0.999904007119519	0.999980965904522	1	0.999979256330036	0.999979580922071	1	0.999923811285805	0.485087675573825	0.999996870414058	0.999997214652585	0.999983705348242	0.999993707582552	0.99999536103402	0.999996131590622	0.598779503357184	0.999979009973648	0.999996937931899	0.999997603114109	0.99999196620531	0.999998889200693	0.676865775270601	0.999980509039065	0.999990458849227	0.999999663940757	0.999998182364375	0.302070673408269	0.999977587757838	0.99999520409311	0.999969546163065	0.477229979096312	0.999991143785547	0.999983315020432	0.424219349576795	0.999998381018993	0.805354728197985	0.999986793597685	NA	NA	0.396666666666667	25	7.2755	6.9224	25	37.5	4.9925	0	0	6.746	0.1566	0.051	0	0.134666666666667	0.09375	0.199666666666667	0	0	0	NA	4.8295	18.18175	no	nothing	nothing	nothing	0	0	none	none
7726	126	CHH	0.0745144585416591	0.707184141128197	0.755532359365775	0.889815435084301	0.742066687423944	0.778118228212478	0.999933170316441	0.521710695976195	0.569062916399694	0.705338171016495	0.686282576839288	0.552743511573097	0.999961162278114	0.667106818006263	0.68227480887676	0.699615700684459	0.999999988654523	0.519865528373315	0.99996220465268	0.999999776160784	0.802708170359617	0.618089835944977	0.999949161111341	0.000874934636470675	0.00162623636302112	0.00286522031917529	0.00146223064190922	0.00328262551480262	0.0295869759740621	0.000137467469537421	0.000764123167488299	0.000954871292934042	0.000691940589482913	9.86976933815892e-05	0.0161016373859369	0.000640421408601677	0.00159083611973793	0.000361506325156431	0.167452713957915	0.000165277260307562	0.146081213452668	0.00597790307589746	0.00529728649317332	0.000261435043000869	0.0332025965246648	0.999993091445956	0.948730473771197	0.999960349649373	1	0.716947059831283	0.999925217648301	0.999977998346167	1	0.999989234103762	0.99998991547877	0.999981698484999	0.999986162005794	0.999998511211837	0.999985714992993	0.545275002973484	0.999989910272055	0.499872923632426	0.999992070635473	1	0.99999086955575	0.871901795126417	0.999979294762274	0.999972584737608	0.999964457486241	0.809402264055283	0.958504685891417	0.999998081816644	0.999997923449719	0.999973369826568	0.999954662557589	0.999952623980642	0.999982499249933	0.999997366612758	0.999968402777461	0.473866760533366	0.99600953303291	0.447550609562182	0.957910724164018	0.999985251266509	0.999986406313421	0.726748390710366	0.9999760075744	0.999917581772613	0.928101041442665	0.778707220620386	0.845640513023875	0.955400839469579	0.932198116766999	0.827051842924238	0.999963713940627	0.913613188757687	0.978374447907579	0.942450392305767	0.602212057374075	0.786397873875317	0.570847948261826	0.999976762212688	0.999996629175037	0.891064363334154	0.879177395799759	1	0.80062038452914	0.915457322793061	0.951931173142141	0.999994591104827	0.99999796732747	0.95287542839584	0.958133325886801	0.9999936777084	0.999994051731248	0.999987333563299	0.480978831206126	0.923861181790008	0.443782912349048	0.919107977278734	0.999998360714071	0.991983538882884	0.694121928233477	0.864925737015038	0.939133967949221	0.967782734883578	0.999897235705174	0.999984894466255	0.977920009911641	0.976879410035452	0.999948531413442	1	0.999998254747654	0.52151841280866	0.939024264442506	0.473441244599054	0.946783626625365	1	0.999976281852985	0.731512155453684	0.513062710727443	0.573220332924769	0.661997637971607	0.681232855156992	0.481074531901324	0.999914534669278	0.64977256970529	0.738622948107642	0.67631831745702	0.893473391959065	0.460778794554091	0.853518343156577	0.999986674020806	0.762213560955941	0.588942611454724	0.999986948027264	0.999955853007544	0.999992110990345	0.99997483498586	0.999903545219701	0.906014288875889	0.99999428662826	0.961792970361811	0.999924738481671	0.215921792844193	0.999988689331298	0.208437533277972	0.755348897962522	0.999998853521537	0.999984209597031	0.475972632889483	1	0.999993145984952	1	0.93882507145615	0.999994126277219	1	0.999947213727935	0.272193854518197	1	0.270116371251988	0.816087544803696	1	0.999980177848459	0.522319333449817	0.999987991300796	0.999990571697027	0.99998618300518	0.999990485442987	1	0.999974027032732	0.466828681459487	0.999996017130357	0.449914010317896	0.999996317499098	1	0.999998106050022	0.842309209438967	0.99999979641021	0.999978762891825	0.999997497710665	0.999867060919966	0.999990509863215	0.528855341567444	0.999998805568106	0.478772053405952	0.999999315159193	0.999990263878704	0.999996148770859	0.829673052209555	0.999999386777286	0.999993843568785	0.999975413654351	0.999967586802231	0.365422414239543	0.999992819765523	0.338445966475207	0.9999418635408	0.999998712164614	0.999997809353943	0.784297316956162	0.999992713643334	0.909100351111413	0.999968535478283	0.999987235203252	0.999998937387999	0.999988885286837	0.999984832822421	0.999991286060252	0.999997904194491	0.999998087679413	0.999953599412029	0.999995712229444	0.449327340630632	0.999996965581046	0.416647625177716	0.999991114757211	1	0.99999466220446	0.819204427737345	0.999904007119519	0.309125400950049	1	0.304871987800323	0.861913789918778	1	0.999923811285805	0.573301481204558	0.602239987841863	0.999997214652585	0.555812252021758	0.999993707582552	0.99999536103402	0.999996131590622	0.999986159406608	0.329076671014799	0.999996937931899	0.999997603114109	0.770476202714297	0.490713546631681	0.999984870241098	0.350624076924696	0.999990458849227	0.999999663940757	0.999998182364375	0.692222365498805	0.999977587757838	0.743126514415221	0.45767370372561	1	0.999991143785547	0.999983315020432	0.999997283703375	0.999998381018993	0.999987438516518	0.927335329740266	NA	NA	0	25	7.29825	6.8764	25	37.5	0.07775	0	0.854666666666667	0	0.1566	8.28233333333333	0	0.509333333333333	0.09375	18.948	0	16.8406666666667	7.0694	NA	0.142	20.51275	no	nothing	nothing	nothing	0	0	none	none
7726	132	CHH	0.971216213774931	0.712931956320065	0.821919004696853	0.464156378982028	0.810995802925194	0.779747853090399	0.146090926901685	0.568691957370748	0.732371422120709	0.999994685320319	0.690756783026451	0.559622595902363	0.685488635180889	0.67100001564961	0.99988754619489	0.66594904570747	0.999999988654523	0.52431437474445	0.99996220465268	0.596663554285897	0.807606759143222	0.574941593130847	0.893101763290596	0.395062207490186	1	0.206151605949976	0.506108021128315	0.487715889411672	0.409879644092614	0.270414487309263	0.407396359336036	0.999996451393306	0.366485520522666	0.236946733689713	0.351520939127892	0.359168770977554	0.988404816428248	0.321223246094304	0.839509253787396	0.231634715305868	0.826763830192991	0.265835482287268	0.494711668649336	0.267301556736376	0.999943357609524	0.144264176604222	0.999962625140676	0.991796611631624	1	0.00139105740223382	0.999925217648301	0.999977998346167	0.42733741313708	0.999989234103762	0.99998991547877	0.999981698484999	0.999986162005794	0.479931177097978	0.999985714992993	0.999984080732201	0.999989910272055	0.999999637716467	0.999992070635473	1	0.99999086955575	0.216275886019005	0.0396667180817671	0.251849815998071	0.256004298071041	0.37469685904969	0.0618447584708619	0.190114771388978	0.999997923449719	0.128485962457957	0.0414142548796029	0.117328552137409	0.119296113429576	0.880673268681227	0.084842460984127	0.579149098808373	0.0522787165962498	0.57374547503626	0.053224223472422	0.286965102696072	0.0597134660933362	0.999971275094646	0.825204706731374	0.926003925531281	0.000115794550885504	0.999971945832348	1	0.159936853434908	0.999987635125645	0.999993800433397	0.999963713940627	0.999984600121045	0.361305741762955	0.999924898781037	0.797012438634683	0.999964250931356	0.700101587840927	0.999976762212688	0.999996629175037	0.999979185366576	0.0336732961149569	1	0.00395499264954744	0.893324366253106	0.999972420570454	0.531234277750698	0.973187172586127	0.891847781234998	0.942264446925484	0.967960523284053	0.709891406893344	0.955375301098829	0.999910104571774	0.848875479900722	0.999986711577206	0.915252490176233	0.999998360714071	0.904789923950201	0.255946079358337	0.00703890155247914	0.971992976279985	1	0.489273593334914	0.999984894466255	0.981645147603092	0.992599990657871	0.999948531413442	0.674564402574242	0.999998254747654	0.999988757269722	0.941701398452229	0.98717181590229	0.989734990301817	1	0.972051761841388	0.241071622322093	0.000223941784036893	0.00393645420408496	0.203084590933681	0.00112164979543642	8.21912521170347e-05	0.00086432829352715	0.00107323536196425	0.190031304980425	0.000353112682880645	0.0269331702959026	0.000187800032179762	0.0273280793723875	0.00013882814024302	0.0123956350789728	0.000215170392114165	0.370696285410064	0.999955853007544	0.261581547508798	0.99997483498586	0.999903545219701	0.999983303741555	0.99999428662826	0.417054020367399	0.999924738481671	0.999996736261262	0.999988689331298	0.949782562083297	0.999993868921958	0.999998853521537	0.999984209597031	0.0687103781916659	0.449417523903581	0.999993145984952	1	0.999971795908327	0.999994126277219	0.584745004409587	0.999947213727935	0.9999773948017	1	0.999995866764996	0.999964174771187	1	0.999980177848459	0.192548063985192	0.402153631096367	0.258886080963442	0.440990042388089	0.374102313905491	1	0.363116515886296	0.999993249513274	0.262557418893786	0.99999078973944	0.297326174467425	0.663184394905567	0.294117330620199	0.999981090579572	0.99999979641021	0.999978762891825	0.999997497710665	0.461652990247892	0.999990509863215	0.999981108373585	0.999998805568106	1	0.999999315159193	0.999990263878704	0.999996148770859	0.189544999861476	0.999999386777286	0.999993843568785	0.371939050968905	0.999967586802231	0.999974698071145	0.999992819765523	0.999999919323184	0.9999418635408	0.999998712164614	0.999997809353943	0.0785115355389123	0.999992713643334	0.440994374255512	0.999968535478283	0.999987235203252	0.999998937387999	0.999988885286837	0.999984832822421	0.999991286060252	0.999997904194491	0.22733689007069	0.455254846038281	0.999995712229444	0.999996387583667	0.999996965581046	0.999997092124042	0.999991114757211	1	0.99999466220446	0.162715585220481	0.427979797807304	0.911841172600163	0.349134260907216	0.955421586040815	0.398067376239429	0.575962187734161	0.377710405178778	0.889369190632136	0.999996870414058	0.999997214652585	0.999983705348242	0.999993707582552	0.99999536103402	0.999996131590622	0.145459901571565	0.999979009973648	0.999996937931899	0.999997603114109	0.99999196620531	0.999998889200693	0.999984870241098	0.999980509039065	0.999990458849227	0.999999663940757	0.999998182364375	0.0894536072733791	0.999977587757838	0.99999520409311	0.999969546163065	1	0.999991143785547	0.999983315020432	0.107387839581929	0.999998381018993	0.424795380166187	0.108394348154562	NA	NA	0	43.8775	0	7.1906	25	67.882	0.18025	33.3333333333333	17.667	0	0.1568	0.0763333333333333	0	34.6126666666667	0	6.006	0	7.66966666666667	0	NA	0	27.463	no	nothing	nothing	nothing	0	0	none	none
7726	135	CHG	0.999956490798133	0.70747170687116	0.755208459875268	0.999927971495487	0.942703510481728	0.77820605955396	0.999933170316441	0.521849536625086	0.74079883614326	0.705540047870022	0.686812895902771	0.553616737406125	0.996671114233255	0.667193411154308	0.778575577396522	0.700089334574781	0.740348123020724	0.520045254613685	0.99996220465268	0.655962036470998	0.80281380841309	0.570766288191165	0.875754233326272	0.603976098965346	0.667591067638028	0.999879604916308	0.869490493210873	0.700750577891488	0.991081884764403	0.429513389640961	0.626569257026771	0.598782331768249	0.583003925566302	0.440396248002907	0.938167881844463	0.567383671530459	0.678967573762828	0.597258057898028	0.632660355430993	0.419623855538559	0.999987262128526	0.545687999247088	0.697143688004587	0.474640381635471	0.785899767744394	0.999993091445956	0.613310525267965	0.874022941302909	1	0.717917420644581	0.999925217648301	0.999977998346167	1	0.999989234103762	0.99998991547877	0.999981698484999	0.999986162005794	0.999998511211837	0.999985714992993	0.999984080732201	0.999989910272055	0.999999637716467	0.999992070635473	1	0.99999086955575	0.999994024657002	0.73031179319934	0.940790288945574	0.999964457486241	0.809484211779445	0.958978825758597	0.999998081816644	0.999997923449719	0.999973369826568	0.999954662557589	0.999952623980642	0.999982499249933	0.999997366612758	0.999968402777461	0.999983643353466	0.996198010329949	0.999991784090225	0.999952843495361	0.999985251266509	0.999986406313421	0.999971275094646	0.957212742612124	0.778582531735769	0.999965846431491	0.379430794061966	0.686739755999471	0.597633892523791	0.572635610329059	0.377858303164074	0.971439270462217	0.559379243347147	0.770120485343778	0.570167543574727	0.627973873445572	0.374225627796868	0.999993050861515	0.504561947756453	0.744566912191662	0.426187611910145	0.817775872196199	0.969750054520279	0.981758011216439	0.683481846463734	0.901228718766446	0.861783087250537	0.844416980182319	0.696755098679855	0.999897468211821	0.831124194414125	0.955025126401538	0.854079827416768	0.878021702523802	0.659200904560071	0.999986711577206	0.807350200036777	0.947859263898422	0.734942712861396	0.999993354412728	0.865538899226716	0.939372868152538	1	0.999897235705174	0.999984894466255	0.978180807517577	0.999862165409328	0.999948531413442	1	0.999998254747654	0.999988757269722	0.939024264442506	1	0.999942370492236	1	0.969968667891338	0.999965789759461	0.513541241375418	0.732434537354875	0.662907111275927	0.682774290711332	0.482303402846026	0.94494500369451	0.65049814876879	0.830748148122229	0.677216018794967	0.717228696605394	0.461531193945341	0.999978301983196	0.614720833437116	0.76332422285277	0.544752621135011	0.832365626246565	0.999955853007544	0.999992110990345	0.99997483498586	0.999903545219701	0.999983303741555	0.99999428662826	0.971293704109494	0.999924738481671	0.999996736261262	0.999988689331298	0.926506532461621	0.999993868921958	0.999998853521537	0.999984209597031	0.999973595009524	1	0.999993145984952	1	0.999971795908327	0.999994126277219	1	0.999947213727935	0.9999773948017	1	0.999995866764996	0.999964174771187	1	0.999980177848459	0.999989830569547	0.999987991300796	0.999990571697027	0.99998618300518	0.999990485442987	1	0.999974027032732	0.999993249513274	0.999996017130357	0.99999078973944	0.999996317499098	1	0.999998106050022	0.999981090579572	0.99999979641021	0.999978762891825	0.999997497710665	0.999867060919966	0.999990509863215	0.999981108373585	0.999998805568106	1	0.999999315159193	0.999990263878704	0.999996148770859	0.999994374410122	0.999999386777286	0.999993843568785	0.999975413654351	0.999967586802231	0.999974698071145	0.999992819765523	0.999999919323184	0.9999418635408	0.999998712164614	0.999997809353943	0.999977230465657	0.999992713643334	0.999962164797115	0.999968535478283	0.999987235203252	0.999998937387999	0.999988885286837	0.999984832822421	0.999991286060252	0.999997904194491	0.999998087679413	0.999953599412029	0.999995712229444	0.999996387583667	0.999996965581046	0.999997092124042	0.999991114757211	1	0.99999466220446	0.999994396631431	0.999904007119519	0.999980965904522	1	0.999979256330036	0.999979580922071	1	0.988066554149474	0.999996887020117	0.999996870414058	0.999997214652585	0.999983705348242	0.999993707582552	0.99999536103402	0.999996131590622	0.999986159406608	0.999979009973648	0.999996937931899	0.999997603114109	0.99999196620531	0.999998889200693	0.999984870241098	0.999980509039065	0.999990458849227	0.999999663940757	0.999998182364375	0.999990809655115	0.999977587757838	0.99999520409311	0.999969546163065	1	0.999991143785547	0.999983315020432	0.999997283703375	0.999998381018993	0.999987438516518	0.999986793597685	NA	NA	0	25	17.003	22.2234	25	37.5	0.07775	33.3333333333333	0.854666666666667	0	0.1566	5.11466666666667	0	0.134666666666667	0.09375	0.199666666666667	0	7.66966666666667	0.2142	NA	0	3.6245	no	nothing	nothing	nothing	0	0	none	none
7726	137	CHG	0.216677681919537	0.263939973992336	0.157902028056941	0.388158204590148	0.0901328175396831	0.21398976988314	0.346127981255408	0.347327523695544	0.832670491116412	0.606414192788147	0.282175666723196	0.319173200766027	0.245313543964887	0.904175299268386	0.207602940600295	0.476925710666057	0.707205454249826	0.239724997339192	0.826883694536182	0.439450344732516	0.256816721412157	0.177996983069676	0.189445627862143	0.999977632400175	1	0.999879604916308	1	0.999839262055661	1	0.99999963549555	0.701711172445904	0.999996451393306	0.999991735277732	0.999995541626212	0.999955149453784	0.0731514875043206	0.00137409498420867	0.999974644981928	0.999974378497213	0.999948185623694	0.931774375793678	0.999999547292182	0.999996148804588	0.999990225226671	0.999943357609524	0.999993091445956	0.999962625140676	0.999960349649373	1	0.986569767011895	0.999925217648301	0.731145088898381	1	0.999989234103762	0.99998991547877	0.999981698484999	0.120419213467669	0.00143834224800989	0.999985714992993	0.999984080732201	0.999989910272055	0.999999637716467	0.999992070635473	1	0.99999086955575	0.999994024657002	0.950569436987197	0.999972584737608	0.999964457486241	0.946078393180017	0.999996866979831	0.592472084234158	0.934986345666333	0.999973369826568	0.999954662557589	0.999952623980642	0.0502227078395133	0.000678275627556937	0.999968402777461	0.993770707864005	0.999995487814491	0.830758340836419	0.967240483149845	0.999985251266509	0.999986406313421	0.999971275094646	0.852261172232013	0.997244264869265	0.999965846431491	0.999971945832348	0.896046525469441	0.99999318246211	0.999987635125645	0.999993800433397	0.97918535172238	0.164885702752339	0.00527357661236188	0.999924898781037	0.999991901076244	0.999964250931356	0.999993050861515	0.999976762212688	0.999996629175037	0.979949041052423	0.989753185737908	1	0.871846366681327	0.999978258352033	0.480230463264534	0.824702523161175	0.99999796732747	0.897780833714489	0.999897468211821	0.0271305569715381	0.000154000272651483	0.958558785004096	0.898942799659294	0.999992691332336	0.707188405929553	0.84190153629381	0.999998360714071	0.999889603008579	0.999993354412728	0.999984320835149	0.999973321223022	0.668425918737035	0.966802268096788	0.999984894466255	0.999968773799744	0.999862165409328	0.072400533120625	0.00140397001006483	0.999998254747654	0.999988757269722	0.999987472874852	0.849102547469453	0.992623474710482	1	0.999976281852985	0.999965789759461	0.999971161350269	0.80833411250435	0.999919447378689	0.995596562203066	0.999975805099194	0.924115343817652	0.146023177710115	0.00426879886389843	0.999996214953133	0.99999683950779	0.991330206380319	0.949279646450182	0.999986674020806	0.983022751861221	0.94142184644701	0.935348877875916	0.822655037106313	0.999992110990345	0.99997483498586	0.999903545219701	0.999983303741555	0.183196336662045	0.00560295017571737	0.999924738481671	0.999996736261262	0.999988689331298	0.999997143516587	0.999993868921958	0.999998853521537	0.999984209597031	0.999973595009524	1	0.738770087164987	1	0.765936945707297	0.490393330628957	0.0540163857486488	0.999947213727935	0.9999773948017	0.833486485593853	0.999995866764996	0.999964174771187	0.760678591219347	0.696476511268879	0.700016770395312	0.999987991300796	0.999990571697027	0.99998618300518	0.343389692137445	0.0152130102651251	0.999974027032732	0.999993249513274	0.999996017130357	0.99999078973944	0.999996317499098	1	0.999998106050022	0.999981090579572	0.99999979641021	0.999978762891825	0.130500231937948	0.0017140904695867	0.999990509863215	0.999981108373585	0.999998805568106	1	0.999999315159193	0.999990263878704	0.999996148770859	0.999994374410122	0.999999386777286	0.162369395146586	0.00147096533968152	0.999967586802231	0.999974698071145	0.999992819765523	0.999999919323184	0.9999418635408	0.999998712164614	0.999997809353943	0.999977230465657	0.116223432185061	0.0010870523269489	0.999968535478283	0.999987235203252	0.999998937387999	0.999988885286837	0.999984832822421	0.999991286060252	0.999997904194491	0.999998087679413	0.744502913165488	0.2833867903579	0.532974122260321	0.116977272363596	0.689961185118373	0.252566771548373	0.106056197479739	0.0778124454539448	0.0829438409675028	0.00382537096865796	0.0164876106199375	0.00125156736022561	0.0342496529504688	0.00299483440930071	0.00182852791410528	0.000438890702298511	0.000544548442030928	0.999996870414058	0.999997214652585	0.999983705348242	0.999993707582552	0.99999536103402	0.999996131590622	0.999986159406608	0.999979009973648	0.999996937931899	0.999997603114109	0.99999196620531	0.999998889200693	0.999984870241098	0.999980509039065	0.999990458849227	0.999999663940757	0.999998182364375	0.999990809655115	0.999977587757838	0.99999520409311	0.999969546163065	1	0.999991143785547	0.999983315020432	0.999997283703375	0.999998381018993	0.999987438516518	0.999986793597685	22.23	0.45875	0	0.10875	2.43175	0	0.327	2.90425	0.03475	8.773	4.32933333333333	0	2.3394	0.0156666666666667	20.575	37.652	2.92375	4.864	0.27975	8.261	4.8484	0	0.06975	0	no	nothing	nothing	nothing	0	0	none	none
7726	141	CG	0.999956490798133	0.417933729546345	0.444068164225717	0.416012838075174	0.403983520523602	0.45606421058816	0.840734633796506	0.58553290335259	1	0.339232312195468	0.504955725567733	0.204345045469224	0.7228729389714	0.488192394623277	0.45604324896392	0.730462576850412	0.437838146103687	0.205977594854744	0.888065274525078	0.228919744292413	0.473641053255618	0.236875161460232	0.801940684030211	0.572117177583644	0.612242044189172	0.589416751536415	0.561469309691273	0.61127125724572	0.961362371625313	0.748169668158729	1	0.486245289508587	0.653524120958517	0.336445892501981	0.86372519861825	0.64505934183812	0.583498118020761	0.881666245500786	0.590344351744107	0.328730668877087	0.999987262128526	0.371088927230281	0.589255438656127	0.375646161271784	0.944933783114434	0.999993091445956	0.999962625140676	0.999960349649373	1	0.735871925626855	0.999925217648301	0.515499143620663	1	0.999989234103762	0.99998991547877	0.999981698484999	0.999986162005794	0.999998511211837	0.999985714992993	0.999984080732201	0.999989910272055	0.999999637716467	0.999992070635473	1	0.99999086955575	0.999994024657002	0.999979294762274	0.999972584737608	0.999964457486241	0.804136957063162	0.999996866979831	0.577964103751868	0.999997923449719	0.999973369826568	0.987836962492159	0.999952623980642	0.999982499249933	0.999997366612758	0.999968402777461	0.999983643353466	0.955254629359974	0.984260490417593	0.997298489333749	0.999985251266509	0.98675972124735	0.995311045439965	0.9999760075744	0.999917581772613	0.78553686100672	0.999971945832348	0.552318422461089	0.99999318246211	0.999987635125645	0.962605215607869	0.999963713940627	0.999984600121045	1	0.999924898781037	0.999991901076244	0.935930138026639	0.962154050979187	0.980055810726699	0.999996629175037	0.968295346932498	0.980173685071841	1	0.756908279419474	0.998316010067068	0.534050064300351	0.999994591104827	0.99999796732747	0.946661394895824	0.999897468211821	0.9999936777084	0.999994051731248	0.999987333563299	0.999910104571774	0.921529460337262	0.918381951305308	0.965491297630744	0.999998360714071	0.957925597965494	0.933561189123603	0.832444404085197	0.999973321223022	0.57688090209247	0.999897235705174	0.999984894466255	0.960263342807539	0.999862165409328	0.999948531413442	1	0.999998254747654	0.999988757269722	0.923149905597392	0.93383191862553	0.970602921482968	1	0.961252028543375	0.956876261312797	0.894562082054331	0.953622472000699	0.603980615175202	0.801238090467897	0.424353988651184	0.920582838690077	0.774135695938061	0.786415057977731	0.965774309678697	0.73021381348065	0.416121154306202	0.999978301983196	0.481845336961853	0.715460249504433	0.495909585287469	0.999986948027264	0.765230682844127	0.999992110990345	0.99997483498586	0.979023090256487	0.999983303741555	0.99999428662826	0.999988943837929	0.999924738481671	0.999996736261262	0.945666155905481	0.999997143516587	0.986313607189088	0.999998853521537	0.983621701513772	0.999973595009524	0.456091477854796	0.610976915986606	0.301147010912603	0.945962249521055	0.627351243084835	0.58087301742081	0.907649924503674	0.542138350524243	0.296689867304612	0.999995866764996	0.326963662878947	0.596786694001413	0.323177862576115	0.999989830569547	0.999987991300796	0.999990571697027	0.99998618300518	0.999990485442987	1	0.999974027032732	0.999993249513274	0.999996017130357	0.99999078973944	0.999996317499098	1	0.999998106050022	0.999981090579572	0.99999979641021	0.999978762891825	0.999997497710665	0.999867060919966	0.999990509863215	0.999981108373585	0.999998805568106	1	0.999999315159193	0.999990263878704	0.999996148770859	0.999994374410122	0.999999386777286	0.999993843568785	0.999975413654351	0.999967586802231	0.999974698071145	0.999992819765523	0.999999919323184	0.9999418635408	0.999998712164614	0.999997809353943	0.999977230465657	0.999992713643334	0.999962164797115	0.999968535478283	0.999987235203252	0.999998937387999	0.999988885286837	0.999984832822421	0.999991286060252	0.999997904194491	0.999998087679413	0.999953599412029	0.999995712229444	0.999996387583667	0.999996965581046	0.999997092124042	0.999991114757211	1	0.99999466220446	0.999994396631431	0.999904007119519	0.999980965904522	1	0.926453660255336	0.999979580922071	1	0.986319764810574	0.946760815601312	0.999996870414058	0.999997214652585	0.999983705348242	0.999993707582552	0.99999536103402	0.999996131590622	0.999986159406608	0.999979009973648	0.999996937931899	0.999997603114109	0.99999196620531	0.999998889200693	0.999984870241098	0.999980509039065	0.999990458849227	0.999999663940757	0.999998182364375	0.999990809655115	0.999977587757838	0.99999520409311	0.999969546163065	1	0.999991143785547	0.999983315020432	0.999997283703375	0.999998381018993	0.999987438516518	0.999986793597685	NA	NA	0.396666666666667	25	5.3905	6.8764	25	37.5	8.65375	43.7133333333333	0.854666666666667	1.58733333333333	0.1568	6.70533333333333	1.40833333333333	0.134666666666667	5.64025	0.578333333333333	0	13.8643333333333	0	NA	0	14.21575	no	nothing	nothing	nothing	0	0	none	none
7726	142	CG	0.061546359779543	0.0449369613004906	0.0108587668991418	0.12102605419666	0.0639340544294545	0.0141467180472229	0.409377940248177	0.0599405856772668	0.0193755486405385	0.332658776319768	0.582936087286479	0.0324814525087083	0.0261215215556964	0.0203905157572741	0.253791172250436	0.0521759950972918	0.167625690447076	0.014008222336605	0.119176145759438	0.12990370871751	0.0287323304526924	0.0148562432414969	0.0939549845389245	0.999977632400175	0.903101902560491	0.999879604916308	1	0.935944790092324	0.680855538557731	0.99999963549555	0.956671663770996	0.997761019049675	0.900872458907847	0.999995541626212	0.982337219461295	0.953642634955792	0.789005930754331	0.999974644981928	0.999974378497213	0.948783180761728	0.999987262128526	0.999999547292182	0.999996148804588	0.98082081699278	0.999943357609524	0.999993091445956	0.942972750889235	0.966333594280746	1	0.553440708072362	0.999925217648301	0.999977998346167	0.99732995895298	0.999989234103762	0.99998991547877	0.999981698484999	0.999986162005794	0.542371297511839	0.999985714992993	0.999984080732201	0.999989910272055	0.999999637716467	0.999992070635473	1	0.99999086955575	0.999994024657002	0.777901495105184	0.806807449978469	0.999964457486241	0.356626012610704	0.999996866979831	0.999998081816644	0.640161639540758	0.582745659151555	0.999954662557589	0.999952623980642	0.999982499249933	0.423670470656123	0.999968402777461	0.999983643353466	0.999995487814491	0.999991784090225	0.774410680954969	0.999985251266509	0.999986406313421	0.969468900597616	0.9999760075744	0.816550389889781	0.83450082973713	0.90523534822082	0.810353741899249	0.99999318246211	0.997483117161028	0.999993800433397	0.843776028982058	0.823877106566336	0.937969811072291	0.999924898781037	0.999991901076244	0.771398426332857	0.999993050861515	0.999976762212688	0.860489360127398	0.845069185276869	0.999994404383094	0.853738715081355	0.720827475847468	0.918150818482941	0.844038853945556	0.972622222309258	0.910518877775172	0.999987135602738	0.859038112272371	0.858808895338835	0.8368293835148	0.999987333563299	0.999910104571774	0.78872266934467	0.999986711577206	0.999960899981497	0.906536029412317	0.869559655031342	0.999993354412728	0.407808984074547	0.999973321223022	1	0.647922627500634	0.594983828726535	0.999968773799744	0.999862165409328	0.999948531413442	0.47441075190211	0.999998254747654	0.991600966969308	0.999987472874852	1	0.773373333566879	1	0.999976281852985	0.964056809473621	0.52552990620678	0.374017440662788	0.992189822063974	0.999930613540863	0.505484948333268	0.39056377872051	0.402701405380553	0.999966067902458	0.62789867631661	0.824193253318588	0.301442420138839	0.715501705995129	0.850531459572825	0.424660002876242	0.372751050172384	0.707508080602343	0.999955853007544	0.947811835844954	0.853944023372834	0.999903545219701	0.999983303741555	0.99999428662826	0.588539015664879	0.999924738481671	0.999996736261262	0.999988689331298	0.999997143516587	0.999993868921958	0.999998853521537	0.999984209597031	0.999973595009524	0.754355292068503	0.604149865868345	1	0.999971795908327	0.999994126277219	0.472491133750793	0.999947213727935	0.9999773948017	1	0.999995866764996	0.905657970592787	1	0.999980177848459	0.999989830569547	0.999987991300796	0.999990571697027	0.99998618300518	0.860784561901573	1	0.999974027032732	0.999993249513274	0.953455172870111	0.99999078973944	0.999996317499098	0.949474409078463	0.999998106050022	0.999981090579572	0.99999979641021	0.959159411378342	0.803696117040053	0.999867060919966	0.999990509863215	0.999981108373585	0.753116610281426	1	0.999999315159193	0.841950304147466	0.940800465463182	0.999994374410122	0.999999386777286	0.999993843568785	0.664382173732645	0.999967586802231	0.999974698071145	0.999992819765523	0.999999919323184	0.9999418635408	0.999998712164614	0.999997809353943	0.999977230465657	0.999992713643334	0.416569114789134	0.999968535478283	0.999987235203252	0.999998937387999	0.999988885286837	0.999984832822421	0.999991286060252	0.999997904194491	0.999998087679413	0.415289899107632	0.999995712229444	0.999996387583667	0.999996965581046	0.999997092124042	0.999991114757211	1	0.99999466220446	0.999994396631431	0.672585852562002	0.876919694255748	0.37528858429813	0.81546740876694	0.986245227298711	0.455524471784796	0.420539313502814	0.824848364086005	0.999996870414058	0.999997214652585	0.999983705348242	0.999993707582552	0.99999536103402	0.999996131590622	0.999986159406608	0.999979009973648	0.999996937931899	0.999997603114109	0.99999196620531	0.999998889200693	0.999984870241098	0.999980509039065	0.999990458849227	0.999999663940757	0.999998182364375	0.999990809655115	0.999977587757838	0.99999520409311	0.999969546163065	1	0.999991143785547	0.999983315020432	0.999997283703375	0.999998381018993	0.999987438516518	0.999986793597685	29.2688	2.372	0.257333333333333	0.10875	4.6425	3.976	0.196	9.87575	0.03475	0.339333333333333	11.393	8.513	2.3394	0.0156666666666667	0	10.6693333333333	1.45075	3.06266666666667	0	3.17	6.0698	0	0.12925	3.80425	no	nothing	nothing	nothing	0	0	none	none
7726	147	CHH	0.99503663681582	0.999981271994449	0.599876432320871	0.651512244850019	0.88048480939277	0.811946532793303	0.997350922951282	0.723489791407684	0.617535320218405	0.999994685320319	0.961159093786766	0.788183196370194	0.764093841393859	0.936395165625093	0.2628752594107	0.893009432410729	0.7256279475389	0.999999997962454	0.99996220465268	0.930922966231404	0.701238798595053	0.709925925316091	0.626389195246961	0.93364452422035	0.860674122940401	0.912147840284933	1	0.999839262055661	1	0.501331634829449	0.875235783086804	0.999996451393306	0.999991735277732	0.999995541626212	0.980818619415042	0.999998960704614	0.126382147973165	0.999974644981928	0.946017732024378	0.97132083831457	0.999987262128526	0.999999547292182	0.941875930137785	0.963041026259786	0.904866865436603	0.569215194616974	0.605461749437064	0.834645177385553	0.752002548210241	0.940571206656242	0.999925217648301	0.548205021212079	1	0.999989234103762	0.983042309749742	0.999981698484999	0.999986162005794	0.585583581009174	0.999985714992993	0.973423747222408	0.999989910272055	0.999999637716467	0.999992070635473	0.805692617103657	0.950870353643916	0.820001727646484	0.999979294762274	0.900811889532896	0.988326383970625	0.772807295601342	0.198224918877313	0.999998081816644	0.999997923449719	0.999973369826568	0.999954662557589	0.999952623980642	0.999982499249933	0.0226198480618642	0.999968402777461	0.999983643353466	0.532307347241236	0.851665637536759	0.999952843495361	0.999985251266509	0.999986406313421	0.999971275094646	0.939897552753035	0.999917581772613	0.810730941313415	0.220899247865973	1	0.99999318246211	0.999987635125645	0.999993800433397	0.999963713940627	0.999984600121045	0.0288993276781145	0.999924898781037	0.999991901076244	0.577788476562371	0.881663885552034	0.999976762212688	0.999996629175037	0.999979185366576	0.999994404383094	1	0.986222788401693	0.397454884126652	0.893324482721999	0.999994591104827	0.99999796732747	0.999987135602738	0.949802798629757	0.9999936777084	0.0736964370474359	0.999987333563299	0.945777720038905	0.802857249087371	0.999986711577206	0.999960899981497	0.960607776210786	0.959050527788317	0.901848332773524	0.960658013264737	0.34404091930527	0.982765611295054	0.999897235705174	0.999984894466255	0.999968773799744	0.999862165409328	0.999948531413442	0.0651957125089666	0.999998254747654	0.999988757269722	0.709605292921092	0.967721701509791	0.999942370492236	1	0.999976281852985	0.985111307167109	0.559196476186271	0.727727624095023	0.999919447378689	0.999930613540863	0.844930379723207	0.797113742292401	0.975054665490724	0.184336974067986	0.946239757050504	0.805528046244939	0.931693850333159	0.999978301983196	0.977386373185861	0.772437300589838	0.805348509646965	0.718487996935476	0.206319200468266	0.609780038489297	0.591809711834562	0.345438088766225	0.377317578899337	0.540191399468191	0.946084478680607	0.477309595528279	0.329394498780852	0.976730809114411	0.910667322674572	0.491142173062907	0.292087457773987	0.313325207925742	0.261375044569122	1	0.999993145984952	1	0.999971795908327	0.999994126277219	0.0313127330046353	0.999947213727935	0.9999773948017	0.619570322426507	0.933335185264199	0.999964174771187	1	0.999980177848459	0.999989830569547	0.999987991300796	0.999990571697027	0.99998618300518	0.999990485442987	0.119177310618096	0.999974027032732	0.999993249513274	0.999996017130357	0.99999078973944	0.999996317499098	1	0.999998106050022	0.999981090579572	0.99999979641021	0.999978762891825	0.999997497710665	0.0976868677398319	0.999990509863215	0.999981108373585	0.999998805568106	1	0.999999315159193	0.999990263878704	0.999996148770859	0.999994374410122	0.999999386777286	0.999993843568785	0.0263117525819961	0.999967586802231	0.999974698071145	0.999992819765523	0.999999919323184	0.9999418635408	0.999998712164614	0.999997809353943	0.999977230465657	0.999992713643334	0.0319680338378646	0.999968535478283	0.999987235203252	0.999998937387999	0.999988885286837	0.999984832822421	0.999991286060252	0.999997904194491	0.999998087679413	0.0844980668076052	0.999995712229444	0.999996387583667	0.999996965581046	0.999997092124042	0.999991114757211	1	0.99999466220446	0.999994396631431	0.0474312911953769	0.0252199211113522	0.333133277164128	0.251555812175279	0.0521607138851183	0.0291888897223965	0.021591377135408	0.0150054363168154	0.999996870414058	0.999997214652585	0.999983705348242	0.999993707582552	0.99999536103402	0.999996131590622	0.999986159406608	0.999979009973648	0.999996937931899	0.999997603114109	0.99999196620531	0.999998889200693	0.999984870241098	0.999980509039065	0.999990458849227	0.904226410456369	0.999998182364375	0.933924909019827	0.999977587757838	0.99999520409311	0.999969546163065	1	0.999991143785547	0.999983315020432	0.999997283703375	0.999998381018993	0.999987438516518	0.999986793597685	17.687	8.3895	24.5263333333333	0.246	0.52125	9.042	3.6265	8.53275	35.70625	0.339333333333333	6.46066666666667	3.07133333333333	2.3424	0.264666666666667	3.27366666666667	37.641	2.92375	0	19.75975	7.98	5.1214	0	0.35525	0	no	nothing	nothing	nothing	0	0	none	none
7727	4	CHG	0.999956490798133	0.999981271994449	0.99648337742629	0.999927971495487	0.358566164604166	0.999990611796339	0.999933170316441	0.999986525875657	1	0.999994685320319	0.999998431523547	0.999975118292688	0.999961162278114	0.999992395640441	0.99988754619489	0.999999968960266	0.999999988654523	0.999999997962454	0.99996220465268	0.999999776160784	0.999963694668354	0.99998551229728	0.999949161111341	0.999977632400175	0.972131935862646	0.999879604916308	0.337743119255367	0.999839262055661	1	0.99999963549555	1	0.999996451393306	0.999991735277732	0.999995541626212	0.999955149453784	0.999998960704614	0.999181371591909	0.999974644981928	0.999974378497213	0.999948185623694	0.999987262128526	0.999999547292182	0.999996148804588	0.999990225226671	0.999943357609524	0.949271478250555	0.999962625140676	0.126836266807303	1	0.999996423948573	0.999925217648301	0.999977998346167	1	0.999989234103762	0.99998991547877	0.999981698484999	0.999986162005794	0.967005620172226	0.999985714992993	0.999984080732201	0.999989910272055	0.999999637716467	0.999992070635473	1	0.99999086955575	0.999994024657002	0.815141548847381	0.36905471550022	0.999964457486241	0.820636675340159	0.999996866979831	0.828888976362648	0.999997923449719	0.999973369826568	0.964892327439891	0.945991356575253	0.999982499249933	0.999997366612758	0.939540149296948	0.952719173979156	0.903207819565108	0.889809838943583	0.943482776720262	0.956354150912684	0.869285343727817	0.912258509007026	0.0628252559246609	0.931047100317374	0.999965846431491	0.942361153802851	1	0.99999318246211	0.999987635125645	0.999993800433397	0.999963713940627	0.999984600121045	0.904019861978723	0.999924898781037	0.999991901076244	0.999964250931356	0.999993050861515	0.999976762212688	0.999996629175037	0.999979185366576	0.999994404383094	0.321853133710224	0.0742951199683289	0.16867560581975	0.063861586588885	0.278318903391742	0.189929190884695	0.14630434740242	0.165902551525238	0.263268012460108	0.468195071579385	0.0785002984137838	0.123888782858752	0.0947500418441302	0.0897775346172318	0.0787523227836647	0.181762509854213	0.0481632303986464	0.106286718098706	0.952320504083429	0.999973321223022	0.947174364710665	0.999897235705174	0.999984894466255	0.999968773799744	0.982516852414814	0.999948531413442	1	0.999365870325077	0.998936959770266	0.991201627228381	0.961422511994976	0.999942370492236	1	0.950910190317011	0.985370907981253	0.929124305304426	1	0.999919447378689	0.999930613540863	0.999975805099194	0.999914534669278	0.999996312200706	0.916355785347578	0.999996214953133	0.99999683950779	0.999973100000361	0.999978301983196	0.999986674020806	0.999966353236697	0.999998646744617	0.999986948027264	0.999955853007544	0.999992110990345	0.99997483498586	0.999903545219701	0.999983303741555	0.99999428662826	0.999988943837929	0.999924738481671	0.999996736261262	0.999988689331298	0.999997143516587	0.999993868921958	0.999998853521537	0.999984209597031	0.999973595009524	1	0.999993145984952	1	0.999971795908327	0.999994126277219	0.954784313181154	0.999947213727935	0.9999773948017	1	0.999995866764996	0.999964174771187	1	0.999980177848459	0.999989830569547	0.999987991300796	0.999990571697027	0.99998618300518	0.999990485442987	1	0.999974027032732	0.999993249513274	0.999996017130357	0.99999078973944	0.999996317499098	1	0.999998106050022	0.999981090579572	0.99999979641021	0.999978762891825	0.999997497710665	0.999867060919966	0.999990509863215	0.999981108373585	0.999998805568106	1	0.999999315159193	0.999990263878704	0.999996148770859	0.999994374410122	0.999999386777286	0.999993843568785	0.999975413654351	0.999967586802231	0.999974698071145	0.999992819765523	0.999999919323184	0.9999418635408	0.999998712164614	0.999997809353943	0.999977230465657	0.999992713643334	0.971845723894896	0.999968535478283	0.999987235203252	0.999998937387999	0.999988885286837	0.999984832822421	0.999991286060252	0.999997904194491	0.999998087679413	0.999953599412029	0.999995712229444	0.999996387583667	0.999996965581046	0.999997092124042	0.999991114757211	1	0.99999466220446	0.999994396631431	0.947265605333466	0.958557398977304	1	0.952646280513414	0.993580021320715	1	0.925599875229092	0.967964298635755	0.999996870414058	0.999997214652585	0.999983705348242	0.999993707582552	0.99999536103402	0.999996131590622	0.999986159406608	0.999979009973648	0.999996937931899	0.999997603114109	0.99999196620531	0.999998889200693	0.999984870241098	0.999980509039065	0.999990458849227	0.999999663940757	0.999998182364375	0.999990809655115	0.999977587757838	0.99999520409311	0.999969546163065	1	0.999991143785547	0.999983315020432	0.999997283703375	0.999998381018993	0.999987438516518	0.999986793597685	NA	NA	100	NA	NA	79.969	NA	NA	96.6565	99.92	100	100	100	100	NA	100	100	100	99.904	100	100	NA	100	NA	yes	nothing	nothing	nothing	87.4	0	XP_021604899.1	probable ribose-5-phosphate isomerase 2 [Manihot esculenta] and 1 others
7727	18	CHH	0.0118075568740575	0.862094618414808	0.951035065228585	0.999927971495487	0.806273162581482	0.969728840119161	0.69225638376329	0.999986525875657	0.707064625361877	0.999994685320319	0.887766662474173	0.891264826045357	0.907505911059424	0.882069616055431	0.263268857051794	0.972364210562596	0.999999988654523	0.999999997962454	0.817176817439372	0.835074157247946	0.873144230403819	0.909205882642095	0.9300887884227	5.13973414854273e-05	0.000272377777623803	0.00131088788500687	2.50735100735183e-05	0.000519782351177322	3.35172493255463e-05	0.00235811624782039	1.59330552985292e-05	0.00442743902347731	7.63309063102015e-05	7.31545725121498e-05	0.000119008124293777	0.000189656060948037	0.240451596912458	8.45199930519316e-05	0.000380497318109345	0.00273845471861637	3.19191914350917e-05	1.43307205783847e-05	0.000148375486318266	4.88422918229874e-05	0.000105496860377022	0.999993091445956	0.824113674729316	0.999960349649373	0.972013548568322	0.999996423948573	0.661231491771415	0.999977998346167	1	0.999989234103762	0.99998991547877	0.999981698484999	0.999986162005794	0.0120509479498599	0.999985714992993	0.999984080732201	0.847202355062449	0.999999637716467	0.999992070635473	1	0.99999086955575	0.999994024657002	0.979440788890534	0.999972584737608	0.999964457486241	0.922222865112055	0.797017373116309	0.919078333890884	0.999997923449719	0.999973369826568	0.999954662557589	0.999952623980642	0.999982499249933	0.0442530859625008	0.999968402777461	0.999983643353466	0.843620651337499	0.999991784090225	0.999952843495361	0.999985251266509	0.999986406313421	0.999971275094646	0.796084236277193	0.997727727850293	0.696064138701079	0.999971945832348	0.644370943928713	0.99999318246211	0.860961688509937	0.860639062074011	0.866283669044238	0.852016080377338	0.118213940921304	0.963528803998106	0.999991901076244	0.999964250931356	0.749108062380946	0.775170166390737	0.824192401139793	0.890361986526653	0.903667754802483	0.986646087721262	0.990599224751242	0.536238441839684	0.993685681042802	0.863474574905125	0.99999796732747	0.999987135602738	0.999897468211821	0.9999936777084	0.0122434163137996	0.999987333563299	0.999910104571774	0.581879102501078	0.999986711577206	0.999960899981497	0.999998360714071	0.999889603008579	0.999993354412728	0.910975451666125	0.839509785289666	0.859740845505799	0.999897235705174	0.999304284419823	0.999515660411034	0.977225402648509	0.978070295991916	0.0646218753621757	0.999998254747654	0.999988757269722	0.852808626017201	0.914791956824848	0.951535759207314	0.975113969258838	0.999976281852985	0.999965789759461	0.441302708664686	1	0.710003237632271	0.999930613540863	0.999975805099194	0.999914534669278	0.999996312200706	0.0117150053880245	0.999996214953133	0.965538410206075	0.440432476342342	0.999978301983196	0.999986674020806	0.999966353236697	0.999998646744617	0.999986948027264	0.41488399095005	0.999992110990345	0.732434485135039	0.767719707235248	0.793425452552198	0.760265984282882	0.181775787716564	0.901870468748494	0.999996736261262	0.999988689331298	0.615267216289812	0.593795362223849	0.735130473885308	0.778495005330754	0.831325774234012	0.823913826108291	0.999993145984952	1	0.999971795908327	0.999994126277219	0.00900035487154453	0.999947213727935	0.9999773948017	0.505939766132194	0.999995866764996	0.999964174771187	1	0.999980177848459	0.999989830569547	0.999987991300796	0.999990571697027	0.99998618300518	0.999990485442987	0.168092766731166	0.999974027032732	0.999993249513274	0.999996017130357	0.99999078973944	0.999996317499098	1	0.999998106050022	0.999981090579572	0.99999979641021	0.999978762891825	0.999997497710665	0.0160520002524122	0.999990509863215	0.999981108373585	0.894174078689811	1	0.999999315159193	0.999990263878704	0.999996148770859	0.999994374410122	0.999999386777286	0.999993843568785	0.0155359998865803	0.999967586802231	0.999974698071145	0.999992819765523	0.999999919323184	0.9999418635408	0.999998712164614	0.999997809353943	0.999977230465657	0.999992713643334	0.0179147903490291	0.999968535478283	0.999987235203252	0.999998937387999	0.999988885286837	0.999984832822421	0.999991286060252	0.999997904194491	0.999998087679413	0.023243718306305	0.999995712229444	0.999996387583667	0.962303115923064	0.999997092124042	0.999991114757211	1	0.99999466220446	0.999994396631431	0.0202803164429866	0.0431832073422699	0.158342816328576	0.00894047002749699	0.00667665199410043	0.020964847706873	0.01285316266328	0.0188068885453506	0.999996870414058	0.999997214652585	0.999983705348242	0.999993707582552	0.99999536103402	0.999996131590622	0.999986159406608	0.999979009973648	0.999996937931899	0.999997603114109	0.99999196620531	0.999998889200693	0.999984870241098	0.971248194209268	0.999990458849227	0.982303774706551	0.999998182364375	0.999990809655115	0.999977587757838	0.99999520409311	0.999969546163065	1	0.999991143785547	0.999983315020432	0.999997283703375	0.999998381018993	0.999987438516518	0.999986793597685	NA	NA	0	NA	NA	4.4444	NA	NA	20.96925	0	10	0	0	0.032	NA	66.6666666666667	1.572	4.54533333333333	12.305	0	0	NA	1.3735	NA	yes	nothing	nothing	nothing	87.4	0	XP_021604899.1	probable ribose-5-phosphate isomerase 2 [Manihot esculenta] and 1 others
7727	21	CG	0.999956490798133	0.999981271994449	0.999996012125235	0.803334788733613	0.999940400504223	0.999990611796339	0.393681491688736	0.999986525875657	1	0.972537648816546	0.999998431523547	0.999975118292688	0.999961162278114	0.799957130095669	0.0455576575684817	0.999999968960266	0.999999988654523	0.999999997962454	0.99996220465268	0.957025619332482	0.999963694668354	0.99998551229728	0.932687077546912	0.999977632400175	1	0.994821994403866	0.989148013264215	0.999839262055661	0.649082351963532	0.966071234835326	0.920764061025845	0.999996451393306	0.999991735277732	0.999995541626212	0.999955149453784	0.986094631451951	0.117652830259913	0.999974644981928	0.999974378497213	0.999948185623694	0.999987262128526	0.999999547292182	0.999996148804588	0.999990225226671	0.999943357609524	0.938527426987654	0.999962625140676	0.911853417058973	1	0.693997970697953	0.928334427158562	0.78411294855103	1	0.999989234103762	0.99998991547877	0.999981698484999	0.999986162005794	0.071590125554502	0.999985714992993	0.999984080732201	0.999989910272055	0.999999637716467	0.999992070635473	1	0.99999086955575	0.999994024657002	0.644464684476948	0.999972584737608	0.999964457486241	0.197634799269056	0.999996866979831	0.999998081816644	0.850615075008709	0.999973369826568	0.999954662557589	0.956612889475238	0.627953809510612	0.0106811401718656	0.996639463978359	0.9403065911332	0.991353070984029	0.999991784090225	0.81542544623952	0.999985251266509	0.999986406313421	0.776475599722972	0.598129163119018	0.828068582681066	0.765625105458818	0.495646347683359	0.434579304427049	0.99999318246211	0.704952632497225	0.657138556219199	0.999963713940627	0.999984600121045	0.118386672202209	0.99940965294798	0.999991901076244	0.930945676823156	0.543729671509298	0.999976762212688	0.649358597529516	0.539588134092989	0.999994404383094	1	0.144174507618344	0.999978258352033	0.988582281224852	0.820258796914286	0.99999796732747	0.999987135602738	0.909112043118822	0.599873544688111	0.00721305936160398	0.964037403172048	0.89187606786676	0.943964859994413	0.999986711577206	0.752707487029135	0.999998360714071	0.999889603008579	0.72245937544665	0.376416480692232	0.966009250040625	0.92576118881872	0.942144456072425	0.999984894466255	0.999968773799744	0.999862165409328	0.771813077206561	0.0303312022831664	0.999998254747654	0.999988757269722	0.999987472874852	0.97418212333385	0.940562620630408	1	0.986890817357259	0.897786838211275	0.0996959269906545	0.0877344354684598	0.73001308002464	0.23574419502421	0.173089229944236	0.626550612888639	0.97826745182294	0.421068642706958	0.500995158362101	0.689327071173026	0.353152305802772	0.131365656342735	0.575892593279031	0.215936437670335	0.104755564296463	0.717880848779324	0.999955853007544	0.889806092207994	0.99997483498586	0.999903545219701	0.999983303741555	0.581400650698601	0.00414080307142134	0.999924738481671	0.950088330888519	0.999988689331298	0.999997143516587	0.784927725759172	0.999998853521537	0.999984209597031	0.787950079916098	0.75730392079776	0.999993145984952	1	0.914432233882178	0.43679617680161	0.00490660991519141	0.910134878301473	0.798220698630542	0.97765010844759	0.999995866764996	0.664603278858651	1	0.999980177848459	0.615912627678664	0.999987991300796	0.999990571697027	0.99998618300518	0.999990485442987	0.129482645947351	0.999974027032732	0.999993249513274	0.999996017130357	0.99999078973944	0.999996317499098	1	0.999998106050022	0.999981090579572	0.99999979641021	0.999978762891825	0.871797088340041	0.0103277149426093	0.999990509863215	0.999981108373585	0.999998805568106	1	0.999999315159193	0.999990263878704	0.999996148770859	0.999994374410122	0.999999386777286	0.950378355248179	0.00877907232042823	0.999967586802231	0.999974698071145	0.999992819765523	0.999999919323184	0.9999418635408	0.999998712164614	0.999997809353943	0.999977230465657	0.999992713643334	0.0704956825370859	0.999968535478283	0.999987235203252	0.999998937387999	0.999988885286837	0.999984832822421	0.999991286060252	0.999997904194491	0.999998087679413	0.266184049623637	0.999995712229444	0.999996387583667	0.999996965581046	0.766238733140677	0.999991114757211	0.823130515188785	0.781288208102616	0.999994396631431	0.0337538521388148	0.0692413996907647	0.0269749932737897	0.00481305001546614	0.0511008917079017	0.0118164205895605	0.00363035941656095	0.0936643462790492	0.999996870414058	0.999997214652585	0.999983705348242	0.999993707582552	0.99999536103402	0.999996131590622	0.999986159406608	0.999979009973648	0.999996937931899	0.999997603114109	0.99999196620531	0.999998889200693	0.999984870241098	0.999980509039065	0.999990458849227	0.999999663940757	0.999998182364375	0.999990809655115	0.999977587757838	0.99999520409311	0.999969546163065	1	0.999991143785547	0.999983315020432	0.999997283703375	0.999998381018993	0.999987438516518	0.999986793597685	NA	NA	7.296	NA	NA	4.4444	NA	NA	0.186	0	10	0	0	4.14666666666667	NA	66.6666666666667	3.15425	7.42533333333333	3.6735	0	7.8948	NA	0.098	NA	yes	nothing	nothing	nothing	87.4	0	XP_021604899.1	probable ribose-5-phosphate isomerase 2 [Manihot esculenta] and 1 others
7727	23	CHG	0.558830127267204	0.999981271994449	0.984834943113153	0.999927971495487	0.999940400504223	0.000102901878400806	0.999933170316441	0.999986525875657	1	0.999994685320319	0.403975615294683	0.999975118292688	0.999961162278114	0.999992395640441	0.0100161815401049	0.999999968960266	0.739979347146739	0.999999997962454	0.99996220465268	0.999999776160784	0.999963694668354	0.99998551229728	0.44451288927865	0.481997969284321	0.658860061840283	0.371498128071159	0.328937940003481	0.0212881449424206	0.475458822209678	0.492791349500855	0.542584011339223	0.897730266838244	0.999991735277732	0.466467854516767	0.640593257413163	0.506880624536951	0.138957706361871	0.704653154527584	0.999974378497213	0.322537819044435	0.382841918178198	0.600536084552298	0.480209074630777	0.68596063130472	0.999943357609524	0.969328095152872	0.999962625140676	0.999960349649373	1.24760453759929e-07	0.999996423948573	0.999925217648301	0.999977998346167	1	0.269808313336572	0.99998991547877	0.999981698484999	0.999986162005794	0.00293417066889482	0.999985714992993	0.770001436714151	0.999989910272055	0.999999637716467	0.999992070635473	1	0.99999086955575	0.326099857895831	0.880488457280767	0.82166194418402	1.82460183594112e-06	0.966248663355685	0.992059927840381	0.999998081816644	0.999997923449719	0.397554422209052	0.990379009133712	0.999952623980642	0.978129581717745	0.0095101496244022	0.999968402777461	0.817163485738244	0.811758556389125	0.893096380495081	0.999952843495361	0.987570443758172	0.999986406313421	0.43389249608537	0.9999760075744	4.18828542354259e-08	0.999965846431491	0.999971945832348	0.954697725253328	0.864588756493079	0.128804854273539	0.999993800433397	0.999963713940627	0.999984600121045	0.00272928410288254	0.999924898781037	0.38700253197498	0.999964250931356	0.999993050861515	0.999976762212688	0.999996629175037	0.960458725758424	0.137800684787879	3.3584287899844e-09	0.999872601444417	0.97625057323528	0.897975161940783	0.820450097360234	0.099121613724892	0.999987135602738	0.999897468211821	0.9999936777084	0.00191755147882602	0.967856423610873	0.331609920296619	0.999992691332336	0.999986711577206	0.989262430422751	0.999998360714071	0.896730424670023	0.0977991366833141	4.03021189493634e-07	2.26681619139232e-08	4.03606255948578e-07	0.000338685869849521	0.0249099122835841	3.02777348064295e-07	1.15305214967175e-06	1.62728973579609e-06	1	4.37654223415309e-07	0.000580847932315099	1.06013974141155e-08	1.79107776522714e-08	4.44774975085059e-07	1.25047758047881e-06	3.4196395512585e-07	0.00373909241082404	0.999971161350269	0.996853331134757	0.896869447442586	0.221542217819309	0.999975805099194	0.999914534669278	0.999996312200706	0.00499250909173454	0.999996214953133	0.534133685229628	0.966901826774576	0.999978301983196	0.999986674020806	0.999966353236697	0.997282320001915	0.228458985604735	0.999955853007544	0.999992110990345	0.219784340515355	0.999903545219701	0.999983303741555	0.99999428662826	0.00357424900108467	0.999924738481671	0.618354772627493	0.999988689331298	0.999997143516587	0.999993868921958	0.999998853521537	0.999984209597031	0.245002071441502	1	0.245456990152415	1	0.999971795908327	0.999994126277219	0.00633970577674294	0.999947213727935	0.671180045088055	1	0.999995866764996	0.999964174771187	1	0.999980177848459	0.299743353523802	0.831206898884763	0.999990571697027	0.99998618300518	0.999990485442987	0.0246934108550569	0.999974027032732	0.999993249513274	0.999996017130357	0.99999078973944	0.999996317499098	1	0.999998106050022	0.999981090579572	0.320793397121144	0.516437941040902	0.31668292241619	0.183084708787831	0.572113510559168	0.999981108373585	0.142118972960439	0.17766975607788	0.471706969151005	0.288732805723116	0.540059513657885	0.999994374410122	0.999999386777286	0.999993843568785	0.00298755895393126	0.999967586802231	0.980688162587133	0.999992819765523	0.999999919323184	0.9999418635408	0.999998712164614	0.999997809353943	0.51000459835667	0.999992713643334	0.00546611272927068	0.999968535478283	0.999987235203252	0.999998937387999	0.999988885286837	0.999984832822421	0.999991286060252	0.999997904194491	0.73951772865136	0.00409375785351902	0.999995712229444	0.822240338037483	0.999996965581046	0.999997092124042	0.999991114757211	1	0.99999466220446	0.405398166508216	0.00602422119552382	0.0531534603543355	0.00154735869792312	0.00189774309270922	0.00457954000674928	0.00410579006182841	0.00590720560873297	0.095971488289695	0.999996870414058	0.999997214652585	0.999983705348242	0.999993707582552	0.99999536103402	0.999996131590622	0.786769880793475	0.546053395068826	0.676528381250237	0.999997603114109	0.802741864228178	0.999998889200693	0.999984870241098	0.999980509039065	0.999990458849227	0.999999663940757	0.999998182364375	0.196017090949767	0.999977587757838	0.99999520409311	0.999969546163065	0.252096370669186	0.999991143785547	0.999983315020432	0.703059259273563	0.999998381018993	0.380011125940226	0.801253405312661	NA	NA	0	NA	NA	0.0424	NA	NA	0.37375	0.641333333333333	10	20	0.0244	0.187666666666667	NA	66.6666666666667	0.52275	6.60366666666667	0	0	0.1428	NA	0.996	NA	yes	nothing	nothing	nothing	87.4	0	XP_021604899.1	probable ribose-5-phosphate isomerase 2 [Manihot esculenta] and 1 others
7727	30	CG	0.999956490798133	0.999981271994449	0.230788115302736	0.957403467629241	0.934685994563786	0.999990611796339	0.927288685134094	0.995434266201084	0.978278666781818	0.999994685320319	0.999998431523547	0.999975118292688	0.999961162278114	0.999992395640441	0.0691349963976861	0.800719101355256	0.999999988654523	0.999999997962454	0.99996220465268	0.999999776160784	0.999963694668354	0.99998551229728	0.999949161111341	0.999977632400175	0.327457145205468	0.902305407250948	0.878712728943128	0.97323583459354	0.89456582715136	0.951959072872072	0.898453617626882	0.999996451393306	0.999991735277732	0.999995541626212	0.999955149453784	0.999998960704614	0.108245060997552	0.91598048506552	0.999974378497213	0.968237367130059	0.994838568970243	0.999999547292182	0.999996148804588	0.999990225226671	0.999943357609524	0.0192845489753947	0.999962625140676	0.999960349649373	1	0.999996423948573	0.999925217648301	0.999977998346167	1	0.999989234103762	0.99998991547877	0.999981698484999	0.999986162005794	0.00593649405280707	0.505882475803482	0.999984080732201	0.999989910272055	0.999999637716467	0.999992070635473	1	0.99999086955575	0.999994024657002	0.00909918587136408	0.00351574635857034	0.039620054329073	0.0120986340834095	0.00654663300409098	0.00636655295590294	0.401899666013487	0.0361976215205999	0.0606708307263038	0.0423545806099537	0.046291456001591	0.732773331623153	0.747040175599009	0.017258478806184	0.00969178223210449	0.0116078279216535	0.00966276316005924	0.0375931297025059	0.0542324781357352	0.128181860295988	0.9999760075744	0.999917581772613	0.999965846431491	0.999971945832348	1	0.695984978632607	0.999987635125645	0.997414296992733	0.999963713940627	0.999984600121045	0.0045440224191724	0.200777382304394	0.999991901076244	0.999964250931356	0.999993050861515	0.999976762212688	0.999996629175037	0.93356423028146	0.890065846045788	1	0.999872601444417	0.999978258352033	0.999972420570454	0.670906270621856	0.99999796732747	0.952607393343637	0.999897468211821	0.9999936777084	0.00267899105494751	0.152896818389899	0.999910104571774	0.999992691332336	0.999986711577206	0.999960899981497	0.999998360714071	0.889244329022479	0.833100442038112	0.999984320835149	0.999973321223022	1	0.805894739259341	0.999984894466255	0.999968773799744	0.999862165409328	0.999948531413442	0.01342521062727	0.383050489370534	0.999988757269722	0.999987472874852	1	0.999942370492236	1	0.999976281852985	0.973650771138703	0.999971161350269	1	0.664505953714243	0.999930613540863	0.943934602288354	0.999914534669278	0.999996312200706	0.00568186664142447	0.220927693941765	0.99999683950779	0.999973100000361	0.999978301983196	0.999986674020806	0.999966353236697	0.891597218377598	0.830817661343013	0.999955853007544	0.884871925633572	0.99997483498586	0.999903545219701	0.999983303741555	0.99999428662826	0.00362255282071838	0.236272647243175	0.999996736261262	0.999988689331298	0.999997143516587	0.999993868921958	0.999998853521537	0.999984209597031	0.999973595009524	0.746355047729281	0.999993145984952	1	0.999971795908327	0.999994126277219	0.00413729468707531	0.164626759915383	0.9999773948017	1	0.999995866764996	0.999964174771187	1	0.999980177848459	0.962188446508805	0.999987991300796	0.999990571697027	0.99998618300518	0.999990485442987	0.115989979959288	0.999974027032732	0.999993249513274	0.999996017130357	0.99999078973944	0.999996317499098	1	0.999998106050022	0.999981090579572	0.99999979641021	0.999978762891825	0.999997497710665	0.0093448262347353	0.643184635276559	0.999981108373585	0.999998805568106	1	0.999999315159193	0.999990263878704	0.999996148770859	0.999994374410122	0.999999386777286	0.999993843568785	0.0152476409976673	0.996272752269191	0.999974698071145	0.999992819765523	0.999999919323184	0.9999418635408	0.999998712164614	0.999997809353943	0.999977230465657	0.999992713643334	0.00985894275479952	0.865142774510293	0.999987235203252	0.999998937387999	0.999988885286837	0.999984832822421	0.999991286060252	0.999997904194491	0.999998087679413	0.0111541459387757	0.626017479785961	0.999996387583667	0.999996965581046	0.999997092124042	0.999991114757211	1	0.99999466220446	0.999994396631431	0.23410606132898	0.0052690405401587	0.00368568334676565	0.00407930363599153	0.00407649438475175	0.00997440592200415	0.014990319850726	0.0298993045365	0.61348206133352	0.423399926884439	0.468371416801055	0.557984112468893	0.55890189368818	0.999996131590622	0.999986159406608	0.999979009973648	0.999996937931899	0.999997603114109	0.99999196620531	0.999998889200693	0.999984870241098	0.999980509039065	0.999990458849227	0.999999663940757	0.999998182364375	0.999990809655115	0.999977587757838	0.99999520409311	0.999969546163065	1	0.999991143785547	0.999983315020432	0.999997283703375	0.999998381018993	0.999987438516518	0.999986793597685	NA	NA	0	NA	NA	0	NA	NA	0.186	0	10	0	10.0122	0.0966666666666667	NA	66.6666666666667	26.33075	0	0	0	0	NA	3.9215	NA	yes	nothing	nothing	nothing	87.4	0	XP_021604899.1	probable ribose-5-phosphate isomerase 2 [Manihot esculenta] and 1 others
7727	35	CHH	0.999956490798133	0.999981271994449	0.82088834855453	0.999927971495487	0.999940400504223	0.486119376837416	0.939563975518223	0.999986525875657	0.444164340415514	0.999994685320319	0.999998431523547	0.999975118292688	0.999961162278114	0.999992395640441	0.107801108030558	0.999999968960266	0.764107108891023	0.999999997962454	0.99996220465268	0.999999776160784	0.999963694668354	0.99998551229728	0.999949161111341	0.999977632400175	0.891587335237994	0.994648617300217	1	0.573803582839108	0.946936727923967	0.99999963549555	0.526988563242323	0.999996451393306	0.999991735277732	0.999995541626212	0.999955149453784	0.999998960704614	0.152044705888774	0.999974644981928	0.84042101329718	0.999948185623694	0.999987262128526	0.999999547292182	0.999996148804588	0.999990225226671	0.999943357609524	0.555513619501299	0.999962625140676	0.990316571727433	0.190231133798594	0.999996423948573	0.999925217648301	0.121281146600327	1	0.999989234103762	0.99998991547877	0.999981698484999	0.999986162005794	0.0123372322947852	0.999985714992993	0.559513747591864	0.999989910272055	0.999999637716467	0.999992070635473	1	0.99999086955575	0.999994024657002	0.467269968574786	0.662740712054562	0.854558930843258	0.429980554526087	0.667878238593419	0.817692612995611	0.999997923449719	0.608393017138389	0.763586112153597	0.641280056265859	0.614037615911766	0.271264093378734	0.497702110560141	0.999983643353466	0.419645433815843	0.478145334327282	0.993939002914078	0.580994387866429	0.446349928307842	0.490297442994737	0.942456504829241	0.158162361313978	0.999965846431491	0.998194475713043	0.105007979627141	0.815178065869341	0.999987635125645	0.999993800433397	0.999963713940627	0.999984600121045	0.0141157744880461	0.999924898781037	0.311692398128546	0.999964250931356	0.999993050861515	0.773727984572103	0.999996629175037	0.999979185366576	0.999994404383094	0.266741512076762	0.893923724548127	0.999978258352033	0.191446658855892	0.9738077978742	0.99999796732747	0.999987135602738	0.997162879730666	0.996713678112366	0.0262181445588158	0.965462242584519	0.504876218708669	0.912741748416204	0.938017099202856	0.946824568623292	0.999998360714071	0.939790424113313	0.954835444892909	0.143590794907201	0.262221064951885	1	0.685416763684511	0.224550502760985	0.309304124614738	0.246810478033688	0.25097787488674	0.645598349009442	0.14009072742316	0.999988757269722	0.121612705771327	0.143579016808706	0.544357206301058	0.229289377713129	0.118420241063846	0.157856675156065	0.93910441426562	0.0890205704849752	0.711618034122607	0.999930613540863	0.915815146348753	0.999914534669278	0.999996312200706	0.0120332463902821	0.999996214953133	0.268068917091182	0.999973100000361	0.999978301983196	0.655559572960568	0.999966353236697	0.999998646744617	0.999986948027264	0.197332273054085	0.999992110990345	0.99997483498586	0.999903545219701	0.999983303741555	0.99999428662826	0.0247016496231732	0.999924738481671	0.590262087345509	0.999988689331298	0.999997143516587	0.999993868921958	0.999998853521537	0.999984209597031	0.999973595009524	0.738179007468099	0.151872019364174	0.293801702554964	0.193375209584681	0.190012817196786	0.616589611110419	0.0847138732153501	0.9999773948017	0.0869619945315367	0.0966231767389212	0.538488587970672	0.169836988422723	0.0730875261060719	0.109330065344281	0.999987991300796	0.999990571697027	0.99998618300518	0.999990485442987	0.169517760303867	0.999974027032732	0.999993249513274	0.999996017130357	0.99999078973944	0.999996317499098	1	0.999998106050022	0.999981090579572	0.99999979641021	0.999978762891825	0.999997497710665	0.0163916063588077	0.999990509863215	0.66060849737149	0.999998805568106	1	0.999999315159193	0.999990263878704	0.999996148770859	0.999994374410122	0.999999386777286	0.999993843568785	0.0337210253382504	0.999967586802231	0.999974698071145	0.999992819765523	0.999999919323184	0.9999418635408	0.999998712164614	0.999997809353943	0.999977230465657	0.999992713643334	0.0205553721679137	0.999968535478283	0.881572084201572	0.999998937387999	0.999988885286837	0.999984832822421	0.999991286060252	0.999997904194491	0.999998087679413	0.023903317052355	0.999995712229444	0.663133834269413	0.999996965581046	0.999997092124042	0.999991114757211	1	0.99999466220446	0.999994396631431	0.00754759749822385	0.508459376496662	0.00830907060925271	0.00917513006159195	0.0747407425302823	0.0215096074166194	0.00634225385386037	0.0100940587435263	0.599447789322817	0.999997214652585	0.999983705348242	0.999993707582552	0.99999536103402	0.999996131590622	0.999986159406608	0.489141969613248	0.554418021247227	0.999997603114109	0.599920466075147	0.534106746113879	0.638863148686885	0.999980509039065	0.999990458849227	0.999999663940757	0.999998182364375	0.999990809655115	0.999977587757838	0.99999520409311	0.999969546163065	1	0.999991143785547	0.999983315020432	0.999997283703375	0.999998381018993	0.999987438516518	0.999986793597685	NA	NA	0	NA	NA	5.1492	NA	NA	3.595	33.3333333333333	10	0	10	0.0963333333333333	NA	66.6666666666667	0	30.351	0	0	11.579	NA	0.09875	NA	yes	nothing	nothing	nothing	87.4	0	XP_021604899.1	probable ribose-5-phosphate isomerase 2 [Manihot esculenta] and 1 others
7727	36	CHH	0.999956490798133	0.999981271994449	0.385344463342438	0.999927971495487	0.999940400504223	0.578807065907343	0.997350922951282	0.999986525875657	1	0.00633378149479105	0.999998431523547	0.999975118292688	0.522835409396366	0.999992395640441	0.0816241364493216	0.999999968960266	0.701667695315352	0.999999997962454	0.99996220465268	0.999999776160784	0.999963694668354	0.99998551229728	0.999949161111341	0.999977632400175	0.569827513203653	0.967113534056247	0.950251114376645	0.753427553173688	0.95069240316851	0.99999963549555	0.977386575988594	0.0192076437013111	0.999991735277732	0.999995541626212	0.695030022598479	0.999998960704614	0.15865656102286	0.999974644981928	0.859995634704664	0.999948185623694	0.999987262128526	0.999999547292182	0.999996148804588	0.999990225226671	0.999943357609524	0.6737027075768	0.848982737674917	0.813980658468182	0.881875185983989	0.831654438027336	0.964235541254582	0.845195913972154	0.00619701848277549	0.999989234103762	0.99998991547877	0.999981698484999	0.999986162005794	0.120686958101476	0.999985714992993	0.999984080732201	0.999989910272055	0.999999637716467	0.999992070635473	1	0.99999086955575	0.999994024657002	0.108478432297029	0.0705527929256448	0.985099229193864	0.125879903007291	0.0975732016909928	0.0879537225329279	0.129056057090469	0.211595237538826	0.320666262619522	0.999952623980642	0.435283433372268	0.661256238972251	0.127115026715483	0.999983643353466	0.115697439579522	0.138581614852303	0.108495056045672	0.222702484349404	0.124943637445344	0.149101806577157	0.9999760075744	0.275322247585051	0.999965846431491	0.999971945832348	1	8.05943866344151e-05	0.999987635125645	0.974370585388482	0.168470635174771	0.999984600121045	0.0114832998631464	0.999924898781037	0.293682308727187	0.999964250931356	0.999993050861515	0.999976762212688	0.999996629175037	0.999979185366576	0.999994404383094	0.223167475928671	0.999872601444417	0.999978258352033	0.999972420570454	1.29203327382124e-05	0.99999796732747	0.924628646464292	0.141696238138663	0.9999936777084	0.00596656158411934	0.999987333563299	0.250503725597903	0.999992691332336	0.999986711577206	0.999960899981497	0.999998360714071	0.999889603008579	0.999993354412728	0.307155988047749	0.263489588967795	0.234347101793106	0.062737304213601	0.419336740944765	0.542091288807699	0.999862165409328	0.640619495033424	0.453799882945008	0.31109616736873	0.999988757269722	0.262290367022078	0.299930017535941	0.280290703099868	0.404853827656917	0.302538343071271	0.317193127837088	0.999971161350269	1	9.46186133807292e-05	0.999930613540863	0.911151360640212	0.170992263915551	0.999996312200706	0.0133394853468209	0.999996214953133	0.304416841000899	0.999973100000361	0.999978301983196	0.999986674020806	0.999966353236697	0.999998646744617	0.999986948027264	0.999955853007544	3.85910000051086e-05	0.99997483498586	0.999903545219701	0.203727002121045	0.99999428662826	0.00809601207217176	0.999924738481671	0.344653258578249	0.999988689331298	0.999997143516587	0.999993868921958	0.999998853521537	0.999984209597031	0.999973595009524	4.40154031510647e-05	0.999993145984952	1	0.138213437967721	0.999994126277219	0.0103262360828008	0.999947213727935	0.244289784891997	1	0.999995866764996	0.999964174771187	1	0.999980177848459	0.999989830569547	0.000279363892403431	0.000898633051216551	0.273454625932335	0.00319453669459761	0.504673690083135	4.01362172485552e-05	0.106903838858955	6.69649385589068e-05	8.82486566962575e-05	3.21006853878011e-05	0.000615627146591172	4.7389549638791e-05	0.000135343471460535	0.99999979641021	0.461425885980418	0.999997497710665	0.0178783697492768	0.999990509863215	0.720447219168765	0.999998805568106	1	0.999999315159193	0.999990263878704	0.999996148770859	0.999994374410122	0.999999386777286	0.999993843568785	0.0372586639707534	0.999967586802231	0.999974698071145	0.999992819765523	0.999999919323184	0.9999418635408	0.999998712164614	0.999997809353943	0.999977230465657	0.809959308553878	0.714581917880271	0.4130785078352	0.999987235203252	0.405835276014887	0.407409274937361	0.445010329702967	0.449917402193056	0.44315989596586	0.471189684066603	0.0634902983513206	0.999995712229444	0.999996387583667	0.999996965581046	0.999997092124042	0.999991114757211	1	0.99999466220446	0.999994396631431	0.00831724718471102	0.498842736203698	0.00925320000442601	0.0101999407928756	0.00739322671747512	0.0238154941136758	0.00840867056325248	0.0111565851838533	0.688802720333137	0.999997214652585	0.999983705348242	0.999993707582552	0.99999536103402	0.999996131590622	0.999986159406608	0.553431738300631	0.62790897271918	0.6821959885345	0.663081614621126	0.673473924675517	0.719991076132251	0.999980509039065	0.999990458849227	0.999999663940757	0.999998182364375	0.999990809655115	0.999977587757838	0.99999520409311	0.999969546163065	1	0.999991143785547	0.999983315020432	0.999997283703375	0.999998381018993	0.999987438516518	0.999986793597685	NA	NA	11.207	NA	NA	0	NA	NA	0.186	0	46.5806666666667	0	10	33.4916666666667	NA	66.6666666666667	0	30.351	0	0	0	NA	0.2255	NA	yes	nothing	nothing	nothing	87.4	0	XP_021604899.1	probable ribose-5-phosphate isomerase 2 [Manihot esculenta] and 1 others
7727	47	CHH	0.0870496408810263	0.999981271994449	0.639250222934317	0.639307372047713	0.999940400504223	0.961879565992703	0.618716415226165	0.6997783917785	0.620126249740132	0.999994685320319	0.809953778149904	0.999975118292688	0.999961162278114	0.813180574687195	0.344120355190663	0.871486199084875	0.802276172142143	0.969277091661063	0.744738861575643	0.909469534457607	0.54919957230481	0.718662820257153	0.744952355113508	0.179558268559989	0.00127933329561749	0.00128264229772823	0.025063940197795	0.0132582573744041	0.00144351190767476	0.00101261112050683	0.000863157475006792	0.0292337394895753	0.00271788204136277	0.0436661675257329	0.017602836477034	0.00500012466901438	0.507582973831382	0.0022925240447032	0.00204133722252541	0.152078745262704	0.00146767971783368	0.00255489390244337	0.711782275397201	0.000966761609636177	0.00185624738212324	0.335980344758149	0.322722236625668	0.95794708171617	0.764543731000884	0.33594715239302	0.384626524127508	0.268562815984503	1	0.664512045853372	0.99998991547877	0.999981698484999	0.693856493691635	0.547654714085017	0.802942834548537	0.665562811002181	0.999989910272055	0.555811734581188	0.86290763337411	1	0.532331315883131	0.613106824735756	0.999979294762274	0.478921049857568	0.83971919876906	0.99991038158371	0.999996866979831	0.999998081816644	0.883559305995138	0.999973369826568	0.509984658856687	0.969452491202757	0.999982499249933	0.011694373218177	0.999968402777461	0.999983643353466	0.163193445200778	0.999991784090225	0.999952843495361	0.0339533406712621	0.999986406313421	0.999971275094646	0.476039394622574	0.843710702936929	0.999965846431491	0.999971945832348	1	0.86955585922778	0.999987635125645	0.494668474993083	0.958690801918265	0.999984600121045	0.0120201999413976	0.999924898781037	0.999991901076244	0.155450192448637	0.999993050861515	0.999976762212688	0.0340065855667765	0.999979185366576	0.999994404383094	0.930463555619714	0.489639935955352	0.492704561298709	0.436746691831397	0.999994591104827	0.665937128658711	0.999987135602738	0.946467654748913	0.689179311523421	0.166874197254327	0.710137628464254	0.626845778905765	0.748153350178618	0.552488708914959	0.742437819472908	0.325968522857041	0.506979476144515	0.552274544367176	0.864457494116885	0.866961304585085	0.80322530441718	0.999897235705174	0.952998513145775	0.921864336194526	0.999862165409328	0.94083679251383	0.0972997321390918	0.99572718884093	0.926029409821385	0.507602969481434	0.865494785073651	0.999942370492236	0.186307940956253	0.872314151579001	0.883803120139123	0.999971161350269	1	0.8105788145148	0.999930613540863	0.448352512673049	0.885510818065665	0.999996312200706	0.0137067328115751	0.999996214953133	0.99999683950779	0.154731710976492	0.999978301983196	0.946991302355997	0.0369216933245254	0.999998646744617	0.999986948027264	0.999955853007544	0.999992110990345	0.99997483498586	0.65740618097474	0.999983303741555	0.99999428662826	0.00906382289025803	0.999924738481671	0.999996736261262	0.201779265052914	0.999997143516587	0.999993868921958	0.0344882318398599	0.999984209597031	0.999973595009524	0.978655955238435	0.999993145984952	0.530822565020317	0.999971795908327	0.999994126277219	0.0107795524953955	0.999947213727935	0.9999773948017	0.140109222348496	0.999995866764996	0.999964174771187	0.0230563488847936	0.999980177848459	0.999989830569547	0.999987991300796	0.999990571697027	0.99998618300518	0.999990485442987	0.136286954926776	0.999974027032732	0.999993249513274	0.999996017130357	0.99999078973944	0.999996317499098	0.347991273411076	0.999998106050022	0.999981090579572	0.955558191187895	0.999978762891825	0.999997497710665	0.0175420850247861	0.999990509863215	0.999981108373585	0.39706816584418	1	0.999999315159193	0.0766216993864814	0.999996148770859	0.999994374410122	0.999999386777286	0.999993843568785	0.215115052652677	0.999967586802231	0.999974698071145	0.999992819765523	0.999999919323184	0.9999418635408	0.681607846651225	0.999997809353943	0.999977230465657	0.999992713643334	0.0837166738341078	0.999968535478283	0.999987235203252	0.999998937387999	0.999988885286837	0.999984832822421	0.330386944032525	0.999997904194491	0.999998087679413	0.0289553836447128	0.999995712229444	0.999996387583667	0.46266048546793	0.999997092124042	0.999991114757211	0.107062655668368	0.99999466220446	0.999994396631431	0.0155668347909843	0.0126823263796442	0.552462571874901	0.0106753795957894	0.0194358839667658	1	0.00673539043811065	0.0114316351047484	0.999996870414058	0.546184386855401	0.999983705348242	0.999993707582552	0.0769999381336563	0.999996131590622	0.999986159406608	0.427245029577717	0.999996937931899	0.999997603114109	0.0652274903430004	0.999998889200693	0.999984870241098	0.390472815963506	0.663479973667216	0.999999663940757	0.327770270819091	0.41075123807473	0.999977587757838	0.0490382623299105	0.999969546163065	1	0.0962336600175207	0.999983315020432	0.999997283703375	0.038061937161955	0.0599513930111555	0.999986793597685	NA	NA	32.9076666666667	NA	NA	20.0374	NA	NA	0.297	0	8.33333333333333	0	33.3334	5.45933333333333	NA	66.6666666666667	1.28325	0	27.5855	0	5.5	NA	0.0985	NA	yes	nothing	nothing	nothing	87.4	0	XP_021604899.1	probable ribose-5-phosphate isomerase 2 [Manihot esculenta] and 1 others
7727	50	CHG	0.918160637662494	0.991029220534398	0.939567538832879	0.951026971216411	0.942839288589355	4.0396035052416e-05	0.943558230716333	0.991560156422825	0.94101390244597	0.999994685320319	0.999998431523547	0.999975118292688	0.999961162278114	0.0151314323078236	0.0317539621738333	0.968362183742851	0.897717020573016	0.914477551832348	0.99996220465268	0.999999776160784	0.999963694668354	0.99998551229728	0.982378419473706	0.608722070506532	0.540793968825348	0.5484045505292	0.536345035476876	0.000965424688009826	0.601621345094778	0.597363286747235	0.474401007258655	0.999996451393306	0.740431447440565	0.792462834133975	0.697796766804022	0.0980417563147336	0.115111238325883	0.567862857911081	0.999974378497213	0.443747687984572	0.625594280991108	0.876748545977333	0.60608717430384	0.988727113248	0.567804975011005	0.999993091445956	0.999962625140676	0.999960349649373	1.72507546608408e-10	0.999996423948573	0.999925217648301	0.999977998346167	0.822065883325246	0.999989234103762	0.99998991547877	0.999981698484999	1.44055589852905e-05	0.00304546074411047	0.999985714992993	0.490959563848586	0.999989910272055	0.999999637716467	0.999992070635473	1	0.99999086955575	0.999994024657002	0.999979294762274	0.999972584737608	8.98364853524975e-11	0.99991038158371	0.999996866979831	0.999998081816644	0.631630962863033	0.999973369826568	0.999954662557589	0.999952623980642	8.59565638592686e-06	0.00348169962109603	0.999968402777461	0.288790589337131	0.999995487814491	0.999991784090225	0.966983224535651	0.999985251266509	0.781144188956723	0.999971275094646	0.9999760075744	9.84911301385395e-11	0.999965846431491	0.999971945832348	1	0.62587349041162	0.999987635125645	0.999993800433397	0.999963713940627	9.49500351802417e-06	0.00361144736799754	0.999924898781037	0.284205052530639	0.999964250931356	0.999993050861515	0.963092377997766	0.999996629175037	0.772247411031049	0.999994404383094	8.749241011348e-12	0.999872601444417	0.999978258352033	0.999972420570454	0.628337841964068	0.99999796732747	0.999987135602738	0.999897468211821	2.35900608859033e-06	0.00304608659544697	0.999987333563299	0.275608707765873	0.999992691332336	0.999986711577206	0.941129048442346	0.999998360714071	0.745018734114476	0.999993354412728	7.52560930022384e-10	7.89010558992705e-12	3.21727011435103e-11	8.38847644350531e-05	1.75422569404801e-08	7.99019892646639e-09	9.19468957961824e-10	0.444178670322947	0.794553041767474	8.51144772012478e-12	2.76395812993833e-05	9.54682651478627e-12	8.81565623998659e-11	5.40936007448286e-09	5.49122799682174e-09	9.02113103077391e-09	1.66474225883792e-10	0.999971161350269	1	0.642429601578213	0.999930613540863	0.999975805099194	0.999914534669278	3.10711571176664e-05	0.00526580123497852	0.999996214953133	0.362791038017822	0.969372737120654	0.999978301983196	0.953695811506394	0.999966353236697	0.795428930324179	0.999986948027264	0.999955853007544	0.806581954939056	0.99997483498586	0.999903545219701	0.999983303741555	2.41064449341208e-06	0.00321983864819159	0.999924738481671	0.335841150251079	0.999988689331298	0.999997143516587	0.999993868921958	0.999998853521537	0.935601617999274	0.999973595009524	0.607983249055749	0.999993145984952	1	0.999971795908327	2.88908767085469e-06	0.00278538463321521	0.999947213727935	0.201473690352996	1	0.999995866764996	0.999964174771187	1	0.750626981932206	0.999989830569547	0.966749799420668	0.999990571697027	0.99998618300518	0.0342940255209577	0.0623848339020785	0.85497108327695	0.999993249513274	0.758564794328388	0.979606264073769	0.999996317499098	0.892452354337538	0.999998106050022	0.898800154929644	0.99999979641021	0.999978762891825	0.000244898615030669	0.00642998059992602	0.999990509863215	0.82788547259687	0.999998805568106	1	0.999999315159193	0.999990263878704	0.999996148770859	0.999994374410122	0.999999386777286	0.000213598704460876	0.00655020284615554	0.999967586802231	0.999974698071145	0.999992819765523	0.999999919323184	0.9999418635408	0.999998712164614	0.999997809353943	0.999977230465657	4.94296775723889e-05	0.00417057388777649	0.999968535478283	0.803618745243949	0.999998937387999	0.999988885286837	0.999984832822421	0.999991286060252	0.999997904194491	0.999998087679413	0.999953599412029	2.51681155576184e-06	0.0523303686276841	2.22928263680549e-06	1.11427057888897e-05	0.000212544905039863	8.46879864219617e-05	0.000444138588323494	1.4646244217383e-05	0.00194739198934182	0.0896449053725982	0.0016175900095559	0.00317296518824614	0.00874341409555332	0.00434227203100603	0.0144694724454815	0.00252621279083348	0.457333035796498	0.999997214652585	0.999983705348242	0.999993707582552	0.99999536103402	0.999996131590622	0.999986159406608	0.317556894655587	0.599671457277491	0.999997603114109	0.545434807127776	0.999998889200693	0.570943554570807	0.999980509039065	0.999990458849227	0.999999663940757	0.999998182364375	0.999990809655115	0.999977587757838	0.99999520409311	0.999969546163065	1	0.999991143785547	0.999983315020432	0.999997283703375	0.999998381018993	0.999987438516518	0.999986793597685	NA	NA	0	NA	NA	0.2686	NA	NA	0.308	0.0796666666666667	10.1723333333333	0	10.1298	0.128333333333333	NA	66.6666666666667	0	9.434	0	0.220666666666667	0.7018	NA	3.43125	NA	yes	nothing	nothing	nothing	87.4	0	XP_021604899.1	probable ribose-5-phosphate isomerase 2 [Manihot esculenta] and 1 others
7727	51	CG	0.999956490798133	0.999981271994449	0.0708127264843639	0.972914215953358	0.88365056950647	0.999990611796339	0.939563975518223	0.999986525875657	0.998037879658919	0.739583617984315	0.999998431523547	0.999975118292688	0.999961162278114	0.721714033081154	0.0497666201453445	0.999999968960266	0.999999988654523	0.988657925683028	0.99996220465268	0.999999776160784	0.999963694668354	0.99998551229728	0.999949161111341	0.999977632400175	0.159955111152894	0.889327687297234	1	0.943406756343656	0.874999945503478	0.99999963549555	0.881470473126486	0.900597154988992	0.999991735277732	0.999995541626212	0.999955149453784	0.883891244910653	0.110878028923416	0.999974644981928	0.999974378497213	0.999948185623694	0.983196805769578	0.989276083679582	0.999996148804588	0.971187643245418	0.999943357609524	0.0976668945796345	0.761929105931608	0.999960349649373	0.849971271078315	0.756434237423822	0.999925217648301	0.736470528579317	1	0.999989234103762	0.99998991547877	0.999981698484999	0.999986162005794	0.0624574182872408	0.999985714992993	0.999984080732201	0.999989910272055	0.999999637716467	0.999992070635473	1	0.99999086955575	0.999994024657002	0.00145274672060851	0.0526529025555102	0.00491560597518822	0.00174739525436458	0.00642968196516841	0.000918236609124514	0.474316202233333	0.00844979575857132	0.0118655428981312	0.00837058092734068	0.609480582289617	0.999997366612758	0.00699919333116732	0.00269858185127575	0.0829863758149647	0.00182569988918003	0.000751768558450078	0.0219828813684784	0.000828312182694352	0.00619886063951176	0.459531268354085	0.999917581772613	0.999965846431491	0.930565468913318	1	0.304560346568411	0.999987635125645	0.975707275878484	0.999963713940627	0.287509764996102	0.00263789261743058	0.999924898781037	0.999991901076244	0.523042849962669	0.999993050861515	0.999976762212688	0.999996629175037	0.999979185366576	0.999994404383094	0.601179635473065	0.478198906200058	0.773745614722907	0.419253500466595	0.906349287061175	0.754032548670034	0.811131113978176	0.710261185199615	0.892972081120735	0.0538343338904752	0.841994277521923	0.613542039111024	0.999992691332336	0.530023871825679	0.504273959027503	0.822782894100366	0.49390559386699	0.68612134981636	0.999984320835149	0.986688852264786	1	0.390053300610605	0.999984894466255	0.999968773799744	0.999862165409328	0.377914605798496	0.00648644969849096	0.999998254747654	0.999988757269722	0.609961227426924	1	0.999942370492236	1	0.999976281852985	0.999965789759461	0.91155643191497	1	0.314922078018298	0.999930613540863	0.914008737373851	0.999914534669278	0.305756321602949	0.00317140438505064	0.975951008400134	0.99999683950779	0.474611333269044	0.999978301983196	0.999986674020806	0.999966353236697	0.999998646744617	0.999986948027264	0.973489148138279	0.684110501045367	0.99997483498586	0.999903545219701	0.999983303741555	0.639021097553529	0.0085927879695193	0.999924738481671	0.999996736261262	0.997872276663377	0.999997143516587	0.999993868921958	0.999998853521537	0.999984209597031	0.999973595009524	0.282275770060707	0.999993145984952	1	0.999971795908327	0.24590847200122	0.00239233268584946	0.999947213727935	0.9999773948017	0.559124552029994	0.999995866764996	0.999964174771187	1	0.999980177848459	0.999989830569547	0.658395013306859	0.950960492951489	0.733405000139395	0.999990485442987	0.318771772112555	0.859381040955578	0.552985355500789	0.999996017130357	0.489360372115746	0.522497698574499	0.783691305566988	0.485127622300803	0.708444551978952	0.99999979641021	0.999978762891825	0.678981905802156	0.00739769616667568	0.999990509863215	0.999981108373585	0.999998805568106	1	0.999999315159193	0.999990263878704	0.999996148770859	0.999994374410122	0.999999386777286	0.889316345917467	0.0105745497653344	0.999967586802231	0.999974698071145	0.999992819765523	0.999999919323184	0.9999418635408	0.999998712164614	0.999997809353943	0.999977230465657	0.728770260155077	0.00626137165235601	0.999968535478283	0.999987235203252	0.999998937387999	0.999988885286837	0.999984832822421	0.999991286060252	0.999997904194491	0.999998087679413	0.405500011775437	0.887832979902868	0.573203111412847	0.999996965581046	0.477027360662711	0.4935321570922	0.765745039386112	0.467068183716876	0.714947787662054	0.00768474081924356	0.00292113730205486	0.0598848528669426	0.00236485996838038	0.00151296247860244	0.0160604046091336	0.00144143967816138	0.0055938729347497	0.999996870414058	0.999997214652585	0.999983705348242	0.999993707582552	0.99999536103402	0.999996131590622	0.999986159406608	0.999979009973648	0.999996937931899	0.999997603114109	0.99999196620531	0.999998889200693	0.999984870241098	0.999980509039065	0.999990458849227	0.999999663940757	0.990684326084311	0.999990809655115	0.999977587757838	0.99999520409311	0.999969546163065	1	0.999991143785547	0.999983315020432	0.999997283703375	0.999998381018993	0.999987438516518	0.999986793597685	NA	NA	10.3553333333333	NA	NA	14.447	NA	NA	4.11225	0	26.6666666666667	0.584666666666667	10	0.0966666666666667	NA	69.0476666666667	3.2795	0	12.203	0	0	NA	0.098	NA	yes	nothing	nothing	nothing	87.4	0	XP_021604899.1	probable ribose-5-phosphate isomerase 2 [Manihot esculenta] and 1 others
7727	54	CG	0.999956490798133	0.999981271994449	0.962335812646756	0.952073702463031	0.89038719543578	0.999990611796339	0.579256800346642	0.999986525875657	0.989679839692554	0.999994685320319	0.999998431523547	0.958875672157962	0.999961162278114	0.999992395640441	0.0847615588436809	0.999999968960266	0.999999988654523	0.999999997962454	0.99996220465268	0.999999776160784	0.999963694668354	0.99998551229728	0.999949161111341	0.956096262375208	0.82163439717293	0.999879604916308	1	0.99273865608705	0.815181882453985	0.892358906951493	0.808332991219986	0.999996451393306	0.980019744695106	0.999995541626212	0.993030368254127	0.999998960704614	0.184175980216525	0.999974644981928	0.999974378497213	0.880224371507878	0.919948997417046	0.938579852212578	0.999996148804588	0.999990225226671	0.930873955613358	0.999993091445956	0.701003924694573	0.603134662017064	1	0.242974412173463	0.999925217648301	0.999977998346167	1	0.999989234103762	0.929416498428365	0.999981698484999	0.999986162005794	0.00787793301760612	0.999985714992993	0.999984080732201	0.999989910272055	0.999999637716467	0.999992070635473	1	0.99999086955575	0.999994024657002	0.549757952266785	0.431096822478505	0.95126700942565	0.167288962831585	0.999996866979831	0.999998081816644	0.731680320347907	0.999973369826568	0.496199641710781	0.999952623980642	0.999982499249933	0.00618724653048664	0.999968402777461	0.949722591262864	0.999995487814491	0.999991784090225	0.999952843495361	0.999985251266509	0.981440510449918	0.999971275094646	0.9999760075744	0.857916120606695	0.803461083533572	0.587782770071084	0.497802574332972	0.99999318246211	0.757874616351516	0.999993800433397	0.772103526510578	0.978122011923873	0.116062920520708	0.906469834694897	0.999991901076244	0.559182873462116	0.609670586642227	0.640366539365155	0.910091229855353	0.911561103138116	0.64886594926669	0.779642434469577	0.777473600132706	0.460550926734368	0.388171725938379	0.999994591104827	0.662713071140457	0.999987135602738	0.675608691971894	0.924969080567638	0.0979238248615994	0.810383197907254	0.975389225835619	0.440109441697526	0.499693740487736	0.498597075330019	0.837690205971285	0.807039478364015	0.518387568556363	0.441399445657071	0.987167643027988	0.937600089982491	0.937970823930156	0.999984894466255	0.78297241992112	0.999862165409328	0.999948531413442	0.0322005192012552	0.999998254747654	0.999988757269722	0.975777052156709	0.983845204709754	0.999942370492236	1	0.999976281852985	0.999965789759461	0.166605450583038	0.131703312683874	0.790081942188088	0.301984102098427	0.850765463837718	0.29863028897677	0.571929304658582	0.392070369801708	0.397884866150073	0.627045064503782	0.150007897760287	0.185598880917578	0.165792999134574	0.449642989749068	0.384485951970628	0.204150646335679	0.999955853007544	0.926864166667777	0.99997483498586	0.664983203284807	0.999983303741555	0.99999428662826	0.00547515267094885	0.999924738481671	0.999996736261262	0.999988689331298	0.999997143516587	0.999993868921958	0.999998853521537	0.999984209597031	0.999973595009524	0.771004027341367	0.999993145984952	0.514290030895266	0.999971795908327	0.999994126277219	0.0057043420366855	0.999947213727935	0.969892502008824	1	0.999995866764996	0.999964174771187	1	0.999980177848459	0.999989830569547	0.999987991300796	0.999990571697027	0.99998618300518	0.999990485442987	0.140308698115479	0.999974027032732	0.999993249513274	0.999996017130357	0.99999078973944	0.999996317499098	1	0.999998106050022	0.999981090579572	0.987243248140448	0.999978762891825	0.999997497710665	0.0114526848639772	0.999990509863215	0.999981108373585	0.999998805568106	1	0.999999315159193	0.999990263878704	0.999996148770859	0.999994374410122	0.999999386777286	0.999993843568785	0.137663247704447	0.999967586802231	0.999974698071145	0.999992819765523	0.999999919323184	0.9999418635408	0.999998712164614	0.999997809353943	0.999977230465657	0.999992713643334	0.0125761842641335	0.999968535478283	0.999987235203252	0.999998937387999	0.999988885286837	0.999984832822421	0.999991286060252	0.999997904194491	0.999998087679413	0.0490155485073328	0.999995712229444	0.999996387583667	0.999996965581046	0.999997092124042	0.999991114757211	1	0.99999466220446	0.999994396631431	0.0162512306009386	0.0454226878845029	0.00512042377589846	0.00561889824063006	0.00490120849014927	0.0317640452250354	0.0172008409723089	0.00644970332914276	0.999996870414058	0.999997214652585	0.999983705348242	0.999993707582552	0.99999536103402	0.999996131590622	0.999986159406608	0.999979009973648	0.999996937931899	0.999997603114109	0.99999196620531	0.999998889200693	0.999984870241098	0.999980509039065	0.999990458849227	0.999999663940757	0.999998182364375	0.999990809655115	0.999977587757838	0.99999520409311	0.999969546163065	1	0.999991143785547	0.999983315020432	0.999997283703375	0.999998381018993	0.999987438516518	0.999986793597685	NA	NA	0	NA	NA	14.1392	NA	NA	0.26825	0	10	0	13.4994	0.0643333333333333	NA	66.6666666666667	1.333	5.395	0	0	0	NA	4.11775	NA	yes	nothing	nothing	nothing	87.4	0	XP_021604899.1	probable ribose-5-phosphate isomerase 2 [Manihot esculenta] and 1 others
7727	57	CG	0.886966711115964	0.976558467481964	0.917394008671216	0.559728064551118	0.946755614503654	0.970748729247958	0.838451968261741	0.988593969639419	0.849269197341126	0.999994685320319	0.999998431523547	0.999975118292688	0.999961162278114	0.999992395640441	0.0289134040916987	0.999999968960266	0.964982895237747	0.953715109452586	0.941057126527665	0.998008192684766	0.999963694668354	0.963870640667918	0.964313582214662	0.541034715589473	0.465675980997603	0.999879604916308	0.493455534681085	0.602352440917321	0.424138938264713	0.537266047297845	0.337000652275238	0.937487479929507	0.690906309279718	0.56118635123046	0.624502218856909	0.999998960704614	0.111620826587143	0.880166699343276	0.999974378497213	0.435544866458726	0.440861487864044	0.547287299915617	0.926117175492472	0.49254173723322	0.498718823097751	0.999993091445956	0.072782940231451	0.999960349649373	1	0.999996423948573	0.999925217648301	0.999977998346167	1	0.999989234103762	0.99998991547877	0.999981698484999	0.919460578386324	0.00285421071844741	0.999985714992993	0.629464618398703	0.999989910272055	0.999999637716467	0.999992070635473	1	0.99999086955575	0.999994024657002	0.0537985891066636	0.999972584737608	0.999964457486241	0.99991038158371	0.999996866979831	0.999998081816644	0.930782041031822	0.999973369826568	0.999954662557589	0.999952623980642	0.653834733704073	0.00316522550230532	0.966392498120352	0.369380361940176	0.999995487814491	0.999991784090225	0.999952843495361	0.956727641464093	0.999986406313421	0.999971275094646	0.050267583329178	0.214874977400923	0.0482099241419336	0.0505765476985315	0.0208241284769827	0.51772446444267	0.210617387308002	0.0934780460230805	0.11449252762159	0.850400313046705	0.126952094943002	0.284798892912253	0.979836631531426	0.0399027735211149	0.0351639488762239	0.0697585438112667	0.472610685331933	0.0359829307855038	0.0633435708525956	1	0.985211034341275	0.999978258352033	0.948674886901996	0.948359113282445	0.99999796732747	0.999987135602738	0.999897468211821	0.688068044564725	0.00326869758023893	0.970886317394636	0.40499217956733	0.999992691332336	0.999986711577206	0.999960899981497	0.982520229657611	0.999889603008579	0.999993354412728	0.999984320835149	0.999973321223022	1	0.977534045306924	0.999984894466255	0.999968773799744	0.999862165409328	0.789240099249225	0.00830458582563925	0.999998254747654	0.604537377440379	0.999987472874852	1	0.999942370492236	1	0.999976281852985	0.999965789759461	0.990117839600412	1	0.79904353671386	0.999930613540863	0.999975805099194	0.999914534669278	0.564849051205971	0.0029038738961941	0.856953612320183	0.310487699311385	0.999973100000361	0.999978301983196	0.999986674020806	0.826162989142869	0.999998646744617	0.999986948027264	0.999955853007544	0.999992110990345	0.99997483498586	0.999903545219701	0.999983303741555	0.81916718556708	0.00325501393349578	0.999924738481671	0.474933598835582	0.999988689331298	0.999997143516587	0.999993868921958	0.999998853521537	0.999984209597031	0.999973595009524	0.912826299613319	0.999993145984952	1	0.999971795908327	0.487002339030457	0.0018327618506418	0.878877377023094	0.197532149676848	1	0.999995866764996	0.999964174771187	0.90099764282095	0.999980177848459	0.999989830569547	0.999987991300796	0.999990571697027	0.99998618300518	0.999990485442987	0.0218274870606984	0.999974027032732	0.999993249513274	0.999996017130357	0.99999078973944	0.999996317499098	1	0.999998106050022	0.999981090579572	0.99999979641021	0.999978762891825	0.999997497710665	0.00631569875667368	0.999990509863215	0.999981108373585	0.999998805568106	1	0.999999315159193	0.999990263878704	0.999996148770859	0.999994374410122	0.999999386777286	0.999993843568785	0.0032225236910723	0.999967586802231	0.898834359156167	0.999992819765523	0.999999919323184	0.9999418635408	0.999998712164614	0.999997809353943	0.999977230465657	0.999992713643334	0.00377533896819417	0.999968535478283	0.963196784064068	0.999998937387999	0.999988885286837	0.999984832822421	0.999991286060252	0.999997904194491	0.999998087679413	0.0462630014012984	0.999995712229444	0.999996387583667	0.83144487353595	0.830027760771843	0.999991114757211	1	0.927440110613679	0.95144708252739	0.00916692759201938	0.0600407916636037	0.00203577961831118	0.00185413316377102	0.00272806165995297	0.0172605378284712	0.00199729383675678	0.00236758977227406	0.999996870414058	0.999997214652585	0.999983705348242	0.999993707582552	0.99999536103402	0.999996131590622	0.999986159406608	0.5432193110957	0.528803317528922	0.879924942121965	0.99999196620531	0.640966451874474	0.734242616943817	0.999980509039065	0.999990458849227	0.999999663940757	0.999998182364375	0.999990809655115	0.999977587757838	0.99999520409311	0.999969546163065	1	0.999991143785547	0.999983315020432	0.999997283703375	0.999998381018993	0.999987438516518	0.999986793597685	NA	NA	0	NA	NA	0.194	NA	NA	0.3265	0	10	0	10.0122	0.128666666666667	NA	66.6666666666667	0.9505	3.827	0.0475	0	0	NA	0.0985	NA	yes	nothing	nothing	nothing	87.4	0	XP_021604899.1	probable ribose-5-phosphate isomerase 2 [Manihot esculenta] and 1 others
7727	60	CHG	0.999956490798133	0.999981271994449	0.699550586704323	0.964745901419591	0.957994220523278	0.999990611796339	0.716564153087231	0.999986525875657	1	0.999994685320319	0.999998431523547	0.999975118292688	0.999961162278114	0.999992395640441	0.149005654317631	0.999999968960266	0.999999988654523	0.999999997962454	0.99996220465268	0.999999776160784	0.999963694668354	0.99998551229728	0.999949161111341	0.999977632400175	0.833619486796504	0.999879604916308	0.916335779495385	0.999839262055661	0.858101319489868	0.99999963549555	0.940429632379342	0.999996451393306	0.999991735277732	0.999995541626212	0.999955149453784	0.999998960704614	0.248900723286237	0.999974644981928	0.999974378497213	0.999948185623694	0.999987262128526	0.999999547292182	0.999996148804588	0.999990225226671	0.999943357609524	0.444582895604452	0.792811836950256	0.999960349649373	1	0.494814924736243	0.999925217648301	0.999977998346167	1	0.999989234103762	0.99998991547877	0.999981698484999	0.999986162005794	0.0250193225398101	0.999985714992993	0.999984080732201	0.999989910272055	0.999999637716467	0.999992070635473	1	0.99999086955575	0.999994024657002	0.924781776931319	0.251695710965433	0.519396493751991	0.99991038158371	0.735733990211197	0.276590893704586	0.848559738862384	0.484669339186578	0.646389010301044	0.520003013111449	0.514395747820358	0.538699958434191	0.877305213159256	0.443203871106021	0.347290543842327	0.381262197653307	0.333080655968214	0.619504792122414	0.517669873591905	0.839540212346915	0.593034519239418	0.851371225036571	0.945014023746847	0.999971945832348	0.614434224905599	0.99999318246211	0.816647566557679	0.975174773428116	0.854210528408219	0.825319808302331	0.240075919900499	0.999924898781037	0.791724117846622	0.704773682159097	0.721431216944216	0.720704185199299	0.924298036722123	0.883087075217877	0.999994404383094	0.997889191447611	0.302727440288299	0.77161596464918	0.999972420570454	0.859865400266381	0.99999796732747	0.909750689691777	0.999897468211821	0.9999936777084	0.0111626364890933	0.841994277521923	0.999910104571774	0.999992691332336	0.999986711577206	0.999960899981497	0.999998360714071	0.999889603008579	0.832268137351073	0.599263542298138	0.972403615595998	0.999573665531052	0.999897235705174	0.999984894466255	0.999968773799744	0.999862165409328	0.999948531413442	0.0604460755097362	0.999998254747654	0.999988757269722	0.999987472874852	1	0.999942370492236	1	0.999976281852985	0.999965789759461	0.758217044649706	0.319495856378733	0.817358015645514	0.517654069389776	0.623091345568745	0.519540738788256	0.54179932253606	0.483763997425385	0.856609005294898	0.479245721695907	0.354171966025956	0.40241479530972	0.359663966550393	0.613622694584718	0.532124113702994	0.811868874832511	0.857125287257351	0.999992110990345	0.99997483498586	0.999903545219701	0.999983303741555	0.99999428662826	0.10275921231316	0.999924738481671	0.999996736261262	0.999988689331298	0.999997143516587	0.999993868921958	0.999998853521537	0.999984209597031	0.999973595009524	1	0.999993145984952	1	0.999971795908327	0.999994126277219	0.0195503426856302	0.922940387953927	0.9999773948017	1	0.999995866764996	0.999964174771187	1	0.999980177848459	0.967862833178508	0.999987991300796	0.999990571697027	0.99998618300518	0.999990485442987	0.172977793595613	0.999974027032732	0.999993249513274	0.999996017130357	0.99999078973944	0.999996317499098	1	0.999998106050022	0.999981090579572	0.99999979641021	0.999978762891825	0.999997497710665	0.0304231140152689	0.999990509863215	0.999981108373585	0.999998805568106	1	0.999999315159193	0.999990263878704	0.999996148770859	0.999994374410122	0.999999386777286	0.999993843568785	0.0629480446039373	0.999967586802231	0.999974698071145	0.999992819765523	0.999999919323184	0.9999418635408	0.999998712164614	0.999997809353943	0.999977230465657	0.999992713643334	0.0380603043203648	0.999968535478283	0.999987235203252	0.999998937387999	0.999988885286837	0.999984832822421	0.999991286060252	0.999997904194491	0.999998087679413	0.0464098692734072	0.999995712229444	0.999996387583667	0.999996965581046	0.999997092124042	0.999991114757211	1	0.99999466220446	0.999994396631431	0.117623465075367	0.0227201059646953	0.0189001698514662	0.0193757741976215	0.0126231743222693	0.0729449069034114	0.0315115922570965	0.130601523469225	0.999996870414058	0.999997214652585	0.999983705348242	0.999993707582552	0.99999536103402	0.999996131590622	0.999986159406608	0.999979009973648	0.999996937931899	0.999997603114109	0.99999196620531	0.999998889200693	0.999984870241098	0.999980509039065	0.999990458849227	0.999999663940757	0.999998182364375	0.999990809655115	0.999977587757838	0.99999520409311	0.999969546163065	1	0.999991143785547	0.999983315020432	0.999997283703375	0.999998381018993	0.999987438516518	0.999986793597685	NA	NA	0	NA	NA	0	NA	NA	12.209	0	7.40733333333333	0	10	0.0963333333333333	NA	66.6666666666667	8.2415	0	0.0475	0	0	NA	3.4585	NA	yes	nothing	nothing	nothing	87.4	0	XP_021604899.1	probable ribose-5-phosphate isomerase 2 [Manihot esculenta] and 1 others
