## Supplementary material for "Inheritance of DNA methylation differences in the mangrove Rhizophora mangle": RM_epiGBS_SI: DSSwithGeneAnnotation.offspringFams.csv (part 44 of 236)

chr	pos	context	FDR_FD5_vs_FD11	FDR_FD5_vs_FD14	FDR_FD5_vs_FD15	FDR_FD5_vs_FD16	FDR_FD5_vs_FD17	FDR_FD5_vs_FD18	FDR_FD5_vs_FD19	FDR_FD5_vs_HI2	FDR_FD5_vs_HI9	FDR_FD5_vs_UTB2	FDR_FD5_vs_UTB6	FDR_FD5_vs_UTB9	FDR_FD5_vs_UTB11	FDR_FD5_vs_WB4	FDR_FD5_vs_WB6	FDR_FD5_vs_WB7	FDR_FD5_vs_WI1	FDR_FD5_vs_WI2	FDR_FD5_vs_WI4	FDR_FD5_vs_WI5	FDR_FD5_vs_WI6	FDR_FD5_vs_WI7	FDR_FD5_vs_WI10	FDR_FD11_vs_FD14	FDR_FD11_vs_FD15	FDR_FD11_vs_FD16	FDR_FD11_vs_FD17	FDR_FD11_vs_FD18	FDR_FD11_vs_FD19	FDR_FD11_vs_HI2	FDR_FD11_vs_HI9	FDR_FD11_vs_UTB2	FDR_FD11_vs_UTB6	FDR_FD11_vs_UTB9	FDR_FD11_vs_UTB11	FDR_FD11_vs_WB4	FDR_FD11_vs_WB6	FDR_FD11_vs_WB7	FDR_FD11_vs_WI1	FDR_FD11_vs_WI2	FDR_FD11_vs_WI4	FDR_FD11_vs_WI5	FDR_FD11_vs_WI6	FDR_FD11_vs_WI7	FDR_FD11_vs_WI10	FDR_FD14_vs_FD15	FDR_FD14_vs_FD16	FDR_FD14_vs_FD17	FDR_FD14_vs_FD18	FDR_FD14_vs_FD19	FDR_FD14_vs_HI2	FDR_FD14_vs_HI9	FDR_FD14_vs_UTB2	FDR_FD14_vs_UTB6	FDR_FD14_vs_UTB9	FDR_FD14_vs_UTB11	FDR_FD14_vs_WB4	FDR_FD14_vs_WB6	FDR_FD14_vs_WB7	FDR_FD14_vs_WI1	FDR_FD14_vs_WI2	FDR_FD14_vs_WI4	FDR_FD14_vs_WI5	FDR_FD14_vs_WI6	FDR_FD14_vs_WI7	FDR_FD14_vs_WI10	FDR_FD15_vs_FD16	FDR_FD15_vs_FD17	FDR_FD15_vs_FD18	FDR_FD15_vs_FD19	FDR_FD15_vs_HI2	FDR_FD15_vs_HI9	FDR_FD15_vs_UTB2	FDR_FD15_vs_UTB6	FDR_FD15_vs_UTB9	FDR_FD15_vs_UTB11	FDR_FD15_vs_WB4	FDR_FD15_vs_WB6	FDR_FD15_vs_WB7	FDR_FD15_vs_WI1	FDR_FD15_vs_WI2	FDR_FD15_vs_WI4	FDR_FD15_vs_WI5	FDR_FD15_vs_WI6	FDR_FD15_vs_WI7	FDR_FD15_vs_WI10	FDR_FD16_vs_FD17	FDR_FD16_vs_FD18	FDR_FD16_vs_FD19	FDR_FD16_vs_HI2	FDR_FD16_vs_HI9	FDR_FD16_vs_UTB2	FDR_FD16_vs_UTB6	FDR_FD16_vs_UTB9	FDR_FD16_vs_UTB11	FDR_FD16_vs_WB4	FDR_FD16_vs_WB6	FDR_FD16_vs_WB7	FDR_FD16_vs_WI1	FDR_FD16_vs_WI2	FDR_FD16_vs_WI4	FDR_FD16_vs_WI5	FDR_FD16_vs_WI6	FDR_FD16_vs_WI7	FDR_FD16_vs_WI10	FDR_FD17_vs_FD18	FDR_FD17_vs_FD19	FDR_FD17_vs_HI2	FDR_FD17_vs_HI9	FDR_FD17_vs_UTB2	FDR_FD17_vs_UTB6	FDR_FD17_vs_UTB9	FDR_FD17_vs_UTB11	FDR_FD17_vs_WB4	FDR_FD17_vs_WB6	FDR_FD17_vs_WB7	FDR_FD17_vs_WI1	FDR_FD17_vs_WI2	FDR_FD17_vs_WI4	FDR_FD17_vs_WI5	FDR_FD17_vs_WI6	FDR_FD17_vs_WI7	FDR_FD17_vs_WI10	FDR_FD18_vs_FD19	FDR_FD18_vs_HI2	FDR_FD18_vs_HI9	FDR_FD18_vs_UTB2	FDR_FD18_vs_UTB6	FDR_FD18_vs_UTB9	FDR_FD18_vs_UTB11	FDR_FD18_vs_WB4	FDR_FD18_vs_WB6	FDR_FD18_vs_WB7	FDR_FD18_vs_WI1	FDR_FD18_vs_WI2	FDR_FD18_vs_WI4	FDR_FD18_vs_WI5	FDR_FD18_vs_WI6	FDR_FD18_vs_WI7	FDR_FD18_vs_WI10	FDR_FD19_vs_HI2	FDR_FD19_vs_HI9	FDR_FD19_vs_UTB2	FDR_FD19_vs_UTB6	FDR_FD19_vs_UTB9	FDR_FD19_vs_UTB11	FDR_FD19_vs_WB4	FDR_FD19_vs_WB6	FDR_FD19_vs_WB7	FDR_FD19_vs_WI1	FDR_FD19_vs_WI2	FDR_FD19_vs_WI4	FDR_FD19_vs_WI5	FDR_FD19_vs_WI6	FDR_FD19_vs_WI7	FDR_FD19_vs_WI10	FDR_HI2_vs_HI9	FDR_HI2_vs_UTB2	FDR_HI2_vs_UTB6	FDR_HI2_vs_UTB9	FDR_HI2_vs_UTB11	FDR_HI2_vs_WB4	FDR_HI2_vs_WB6	FDR_HI2_vs_WB7	FDR_HI2_vs_WI1	FDR_HI2_vs_WI2	FDR_HI2_vs_WI4	FDR_HI2_vs_WI5	FDR_HI2_vs_WI6	FDR_HI2_vs_WI7	FDR_HI2_vs_WI10	FDR_HI9_vs_UTB2	FDR_HI9_vs_UTB6	FDR_HI9_vs_UTB9	FDR_HI9_vs_UTB11	FDR_HI9_vs_WB4	FDR_HI9_vs_WB6	FDR_HI9_vs_WB7	FDR_HI9_vs_WI1	FDR_HI9_vs_WI2	FDR_HI9_vs_WI4	FDR_HI9_vs_WI5	FDR_HI9_vs_WI6	FDR_HI9_vs_WI7	FDR_HI9_vs_WI10	FDR_UTB2_vs_UTB6	FDR_UTB2_vs_UTB9	FDR_UTB2_vs_UTB11	FDR_UTB2_vs_WB4	FDR_UTB2_vs_WB6	FDR_UTB2_vs_WB7	FDR_UTB2_vs_WI1	FDR_UTB2_vs_WI2	FDR_UTB2_vs_WI4	FDR_UTB2_vs_WI5	FDR_UTB2_vs_WI6	FDR_UTB2_vs_WI7	FDR_UTB2_vs_WI10	FDR_UTB6_vs_UTB9	FDR_UTB6_vs_UTB11	FDR_UTB6_vs_WB4	FDR_UTB6_vs_WB6	FDR_UTB6_vs_WB7	FDR_UTB6_vs_WI1	FDR_UTB6_vs_WI2	FDR_UTB6_vs_WI4	FDR_UTB6_vs_WI5	FDR_UTB6_vs_WI6	FDR_UTB6_vs_WI7	FDR_UTB6_vs_WI10	FDR_UTB9_vs_UTB11	FDR_UTB9_vs_WB4	FDR_UTB9_vs_WB6	FDR_UTB9_vs_WB7	FDR_UTB9_vs_WI1	FDR_UTB9_vs_WI2	FDR_UTB9_vs_WI4	FDR_UTB9_vs_WI5	FDR_UTB9_vs_WI6	FDR_UTB9_vs_WI7	FDR_UTB9_vs_WI10	FDR_UTB11_vs_WB4	FDR_UTB11_vs_WB6	FDR_UTB11_vs_WB7	FDR_UTB11_vs_WI1	FDR_UTB11_vs_WI2	FDR_UTB11_vs_WI4	FDR_UTB11_vs_WI5	FDR_UTB11_vs_WI6	FDR_UTB11_vs_WI7	FDR_UTB11_vs_WI10	FDR_WB4_vs_WB6	FDR_WB4_vs_WB7	FDR_WB4_vs_WI1	FDR_WB4_vs_WI2	FDR_WB4_vs_WI4	FDR_WB4_vs_WI5	FDR_WB4_vs_WI6	FDR_WB4_vs_WI7	FDR_WB4_vs_WI10	FDR_WB6_vs_WB7	FDR_WB6_vs_WI1	FDR_WB6_vs_WI2	FDR_WB6_vs_WI4	FDR_WB6_vs_WI5	FDR_WB6_vs_WI6	FDR_WB6_vs_WI7	FDR_WB6_vs_WI10	FDR_WB7_vs_WI1	FDR_WB7_vs_WI2	FDR_WB7_vs_WI4	FDR_WB7_vs_WI5	FDR_WB7_vs_WI6	FDR_WB7_vs_WI7	FDR_WB7_vs_WI10	FDR_WI1_vs_WI2	FDR_WI1_vs_WI4	FDR_WI1_vs_WI5	FDR_WI1_vs_WI6	FDR_WI1_vs_WI7	FDR_WI1_vs_WI10	FDR_WI2_vs_WI4	FDR_WI2_vs_WI5	FDR_WI2_vs_WI6	FDR_WI2_vs_WI7	FDR_WI2_vs_WI10	FDR_WI4_vs_WI5	FDR_WI4_vs_WI6	FDR_WI4_vs_WI7	FDR_WI4_vs_WI10	FDR_WI5_vs_WI6	FDR_WI5_vs_WI7	FDR_WI5_vs_WI10	FDR_WI6_vs_WI7	FDR_WI6_vs_WI10	FDR_WI7_vs_WI10	FD5	FD11	FD14	FD15	FD16	FD17	FD18	FD19	HI2	HI9	UTB2	UTB6	UTB9	UTB11	WB4	WB6	WB7	WI1	WI2	WI4	WI5	WI6	WI7	WI10	gene	repMas	repMasSimple	repMasVerySimple	geneScore	repMasScore	genes	geneDescriptions
7727	66	CG	0.999956490798133	0.999981271994449	0.999996012125235	0.951443650600232	0.859086712335494	0.999990611796339	0.922876673799672	0.999986525875657	0.972544908556419	0.999994685320319	0.999998431523547	0.999975118292688	0.999961162278114	0.999992395640441	0.06351152571137	0.999999968960266	0.999999988654523	0.894113323502734	0.99996220465268	0.999999776160784	0.999963694668354	0.99998551229728	0.999949161111341	0.999977632400175	1	0.73491793218605	1	0.835503033083338	0.735307759512281	0.822443910321394	0.703755226954411	0.999996451393306	0.922596715890653	0.972174056661036	0.920198807394378	0.88979248135723	0.165462786423136	0.873216191937326	0.884083994564039	0.999948185623694	0.82113381081376	0.974266184145286	0.999996148804588	0.910500459858332	0.999943357609524	0.999993091445956	0.701003924694573	0.999960349649373	0.857757959315581	0.712204700537971	0.887717520680641	0.661145954059331	1	0.999989234103762	0.99998991547877	0.999981698484999	0.999986162005794	0.0712277547499052	0.999985714992993	0.999984080732201	0.999989910272055	0.999999637716467	0.999992070635473	1	0.99999086955575	0.999994024657002	0.771522888811989	0.864965263873692	0.904239766019841	0.784907132130731	0.850905318906602	0.73305146568958	0.999997923449719	0.976158375934836	0.999954662557589	0.956709744992122	0.937125362587633	0.0341287426535491	0.900281166918327	0.924236058362713	0.858401651624122	0.847152531153892	0.999952843495361	0.999985251266509	0.958514351386012	0.999971275094646	0.32621458574277	0.999917581772613	0.999965846431491	0.999971945832348	1	0.692662927102156	0.999987635125645	0.999993800433397	0.999963713940627	0.999984600121045	0.00403104253886531	0.999924898781037	0.999991901076244	0.318199482667333	0.999993050861515	0.999976762212688	0.999996629175037	0.999979185366576	0.85402280907089	0.551894305253827	0.361630451016842	0.381778195915652	0.292234935209661	0.999994591104827	0.592893725908511	0.621676843366781	0.583116156934729	0.575813554785892	0.0836764638169776	0.418537554382415	0.490599608703254	0.999992691332336	0.400764226677906	0.608101709582551	0.807042313014363	0.488218358590014	0.90595601308469	0.999984320835149	0.999973321223022	1	0.80956245627473	0.999984894466255	0.999968773799744	0.999862165409328	0.999948531413442	0.0124775935227007	0.999998254747654	0.999988757269722	0.484285949675436	1	0.999942370492236	1	0.999976281852985	0.951117387404921	0.999971161350269	1	0.663777774190428	0.999930613540863	0.9819169269983	0.999914534669278	0.999996312200706	0.00514021096276382	0.999996214953133	0.99999683950779	0.312521077164161	0.999978301983196	0.96025479085362	0.999966353236697	0.999998646744617	0.802159408957083	0.999955853007544	0.932055587213702	0.99997483498586	0.999903545219701	0.999983303741555	0.99999428662826	0.00420563280997716	0.999924738481671	0.999996736261262	0.474986696911189	0.999997143516587	0.999993868921958	0.999998853521537	0.999984209597031	0.999973595009524	0.742719335856906	0.999993145984952	1	0.999971795908327	0.999994126277219	0.00367865009686416	0.999947213727935	0.9999773948017	0.312261355649822	0.999995866764996	0.999964174771187	1	0.999980177848459	0.919724987116514	0.999987991300796	0.999990571697027	0.99998618300518	0.999990485442987	0.104981992836591	0.999974027032732	0.999993249513274	0.999996017130357	0.99999078973944	0.999996317499098	1	0.999998106050022	0.999981090579572	0.99999979641021	0.999978762891825	0.999997497710665	0.00864799586638311	0.999990509863215	0.999981108373585	0.756365973484803	1	0.999999315159193	0.999990263878704	0.999996148770859	0.999994374410122	0.999999386777286	0.999993843568785	0.0110693552518282	0.999967586802231	0.999974698071145	0.999992819765523	0.999999919323184	0.9999418635408	0.999998712164614	0.999997809353943	0.999977230465657	0.999992713643334	0.00805245023088766	0.999968535478283	0.999987235203252	0.999998937387999	0.999988885286837	0.999984832822421	0.999991286060252	0.999997904194491	0.999998087679413	0.00986264005859487	0.999995712229444	0.999996387583667	0.762144769673965	0.999997092124042	0.999991114757211	1	0.99999466220446	0.999994396631431	0.00338442694523631	0.00470825774935214	0.105384244740091	0.00362641033806336	0.00820015674441762	0.0243844545891039	0.00487990164791512	0.0298577390897207	0.999996870414058	0.747114094562159	0.999983705348242	0.999993707582552	0.99999536103402	0.999996131590622	0.999986159406608	0.780086347224729	0.999996937931899	0.999997603114109	0.99999196620531	0.999998889200693	0.999984870241098	0.708461130601816	0.999990458849227	0.999999663940757	0.864130210975764	0.999990809655115	0.999977587757838	0.99999520409311	0.999969546163065	1	0.999991143785547	0.999983315020432	0.999997283703375	0.999998381018993	0.999987438516518	0.999986793597685	NA	NA	7.01	NA	NA	18.6044	NA	NA	0.29775	0	10	0	20	0.0643333333333333	NA	66.6666666666667	0	0	10.33325	0	0.7018	NA	0.48075	NA	yes	nothing	nothing	nothing	87.4	0	XP_021604899.1	probable ribose-5-phosphate isomerase 2 [Manihot esculenta] and 1 others
7727	79	CHH	0.999956490798133	0.918747260067111	0.954852641293746	0.985436342651619	0.937145830600803	0.999990611796339	0.160845157916668	0.999986525875657	0.98164715829724	0.999994685320319	0.999998431523547	0.999975118292688	0.999961162278114	0.999992395640441	0.0726816579671503	0.999999968960266	0.999999988654523	0.999999997962454	0.99996220465268	0.610834920933287	0.999963694668354	0.99998551229728	0.999949161111341	0.999977632400175	0.778066639751573	0.822382953461578	0.751791378508319	0.869289206466964	0.361665260351908	0.86908892594283	0.755263218175822	0.999996451393306	0.951293931268933	0.999995541626212	0.969159930553242	0.926218271101768	0.17280384600351	0.91598048506552	0.922599393427456	0.797891315285985	0.870604988914731	0.882450297485007	0.999996148804588	0.899623437872396	0.895049399738844	0.418181738791944	0.459933017015308	0.3647087660075	0.583484748077	0.471440953281926	0.536872797037496	0.343611038522681	1	0.866934754370673	0.99998991547877	0.972194379154083	0.825168608714437	0.199187472957741	0.771094260125947	0.837571858132892	0.555892581790682	0.665408733672595	0.999992070635473	1	0.743002157952552	0.74640485243456	0.999979294762274	0.999972584737608	0.999964457486241	0.00454709570439905	0.999996866979831	0.999998081816644	0.603589984774215	0.999973369826568	0.999954662557589	0.999952623980642	0.999982499249933	0.00484443476896277	0.999968402777461	0.999983643353466	0.999995487814491	0.999991784090225	0.085793439514942	0.999985251266509	0.999986406313421	0.999971275094646	0.9999760075744	0.999917581772613	0.00616293256395586	0.999971945832348	1	0.634278095557688	0.999987635125645	0.999993800433397	0.999963713940627	0.999984600121045	0.00622834374664023	0.999924898781037	0.999991901076244	0.999964250931356	0.999993050861515	0.103345762899005	0.999996629175037	0.999979185366576	0.999994404383094	1	0.00132144194172732	0.999978258352033	0.999972420570454	0.561732116919982	0.99999796732747	0.958595363808781	0.999897468211821	0.9999936777084	0.002836672983938	0.999987333563299	0.999910104571774	0.999992691332336	0.999986711577206	0.051469389923781	0.999998360714071	0.999889603008579	0.999993354412728	0.0217300735942042	0.999973321223022	1	0.707586741734119	0.999984894466255	0.999968773799744	0.999862165409328	0.999948531413442	0.0136545569320719	0.999998254747654	0.999988757269722	0.999987472874852	1	0.189353896127451	1	0.999976281852985	0.999965789759461	0.00381495267169849	0.00295885916218817	0.367057012776447	0.0171101779413504	0.0338332869597542	0.0212065881749295	0.0258454540857569	0.862568572009855	0.00421520471968544	0.00858319928207387	0.00391561797161382	0.00533459989597442	0.612853585840908	0.0657030727209463	0.00389212877650064	0.00814653064877701	0.999955853007544	0.814389945438307	0.99997483498586	0.999903545219701	0.999983303741555	0.99999428662826	0.00497201341969326	0.999924738481671	0.999996736261262	0.999988689331298	0.999997143516587	0.115035480753772	0.999998853521537	0.999984209597031	0.999973595009524	0.610351023926539	0.999993145984952	1	0.999971795908327	0.999994126277219	0.00443944686933415	0.999947213727935	0.9999773948017	1	0.999995866764996	0.0658177580054237	1	0.999980177848459	0.999989830569547	0.944687655851156	0.999990571697027	0.99998618300518	0.964572983755769	0.166028250266273	0.968940064057835	0.970457621171317	0.87924557559004	0.928877523252173	0.999996317499098	1	0.984995860893943	0.985942624793711	0.99999979641021	0.999978762891825	0.999997497710665	0.00973125366905664	0.999990509863215	0.999981108373585	0.999998805568106	1	0.349506751550146	0.999990263878704	0.999996148770859	0.999994374410122	0.999999386777286	0.999993843568785	0.0175101342337404	0.999967586802231	0.999974698071145	0.999992819765523	0.999999919323184	0.787564805423434	0.999998712164614	0.999997809353943	0.999977230465657	0.999992713643334	0.0106079206758791	0.999968535478283	0.999987235203252	0.999998937387999	0.999988885286837	0.571384145795064	0.999991286060252	0.999997904194491	0.999998087679413	0.0119765542809825	0.999995712229444	0.999996387583667	0.999996965581046	0.999997092124042	0.363522523877012	1	0.99999466220446	0.999994396631431	0.00396610492268103	0.00559851189561376	0.0035575048516071	0.00436808480311868	0.325076544562443	0.0272443588496819	0.00379597847040551	0.00520544009760494	0.999996870414058	0.999997214652585	0.999983705348242	0.232656469720054	0.99999536103402	0.999996131590622	0.999986159406608	0.999979009973648	0.999996937931899	0.315708729874638	0.99999196620531	0.999998889200693	0.999984870241098	0.999980509039065	0.194460001905207	0.999999663940757	0.999998182364375	0.999990809655115	0.219678428633275	0.99999520409311	0.999969546163065	1	0.655642619524683	0.217019167883827	0.306197572129456	0.999998381018993	0.999987438516518	0.999986793597685	NA	NA	10.1463333333333	NA	NA	0	NA	NA	0.309	0	13.3333333333333	0	20.0122	0.0966666666666667	NA	66.6666666666667	0	0	NA	0	18.3876	NA	0.19675	NA	yes	nothing	nothing	nothing	87.4	0	XP_021604899.1	probable ribose-5-phosphate isomerase 2 [Manihot esculenta] and 1 others
7727	80	CHH	1.36808226659505e-07	0.999981271994449	0.667071425470908	0.694481452130433	0.636186751160176	0.91742000746708	0.999933170316441	0.997745512261703	0.745880337149049	0.999994685320319	0.871123004585188	0.940343919413616	0.999961162278114	0.845622276869387	0.175542423490184	0.810115447617346	0.839387709810127	0.689859426949985	0.774149940385344	0.775350432194337	0.999963694668354	0.771904300615381	0.999949161111341	1.96789188638583e-10	3.98317635927984e-15	7.52994314208055e-15	1.60825971726912e-16	6.07123990924047e-12	2.32569918415176e-11	1.43434045202052e-13	9.03502904876913e-15	1.07980252719607e-08	1.33635725432922e-13	1.15961773484494e-12	2.35832233711038e-08	1.11533179093397e-12	0.00141439508978637	1.29046909369766e-15	1.0636966451793e-14	3.25765695445598e-15	4.79627217645673e-15	2.40970826731625e-08	1.24533906695613e-11	7.63719050297603e-16	3.35701305012483e-12	0.578581786323908	0.603565548869669	0.523769188753101	0.9097699606083	0.999996423948573	0.999925217648301	0.629737015030342	1	0.999989234103762	0.99998991547877	0.999981698484999	0.993363531196845	0.111447649537867	0.999985714992993	0.999984080732201	0.750250212542765	0.896068001025879	0.999992070635473	1	0.935028859946673	0.999994024657002	0.999979294762274	0.999972584737608	0.918696687560407	0.622877248055935	0.790188812811662	0.999998081816644	0.59754759133982	0.999973369826568	0.999954662557589	0.267638648619325	0.999982499249933	0.00420293324320433	0.999968402777461	0.999983643353466	0.999995487814491	0.999991784090225	0.027061721523919	0.999985251266509	0.999986406313421	0.874073753101404	0.9999760075744	0.945197805985609	0.65524978887808	0.82352437245321	1	0.613387275186378	0.999987635125645	0.999993800433397	0.285534364759188	0.999984600121045	0.00503483124981512	0.999924898781037	0.999991901076244	0.999964250931356	0.999993050861515	0.0326558071209587	0.999996629175037	0.999979185366576	0.900891021567567	0.912917748944576	0.56587869250152	0.736855487886907	0.999972420570454	0.556315108538005	0.99999796732747	0.970032965900942	0.235446404360467	0.9999936777084	0.00255876418949684	0.999987333563299	0.999910104571774	0.999992691332336	0.999986711577206	0.0135658947252417	0.999998360714071	0.999889603008579	0.81265697087203	0.953990712683505	0.999973321223022	0.97824025303045	0.871277839488506	0.999984894466255	0.999968773799744	0.597998337119395	0.999948531413442	0.0285743029832872	0.992933673708163	0.993075678659192	0.896391681256501	0.951417623286042	0.196564325133956	1	0.971797694578154	0.999965789759461	0.983622396812297	0.649208629543384	0.999919447378689	0.806883184748245	0.849869870019833	0.787687880906759	0.75995370255341	0.064632296340251	0.693159846944477	0.730408215867947	0.525692619720082	0.628747279208311	0.379535522584757	0.933602596108009	0.638791341015472	0.999986948027264	0.924290959532881	0.999992110990345	0.99997483498586	0.999903545219701	0.814716479647368	0.99999428662826	0.0223574971400856	0.999924738481671	0.999996736261262	0.928931351069784	0.996021738756495	0.219637913317172	0.999998853521537	0.997391755571564	0.999973595009524	0.719651969797588	0.999993145984952	1	0.307541094787173	0.999994126277219	0.00623042621186037	0.999947213727935	0.9999773948017	1	0.999995866764996	0.0340959934182055	1	0.999980177848459	0.999989830569547	0.945294709629096	0.999990571697027	0.99998618300518	0.956366521867609	0.149576096729699	0.960706744580649	0.964016770867017	0.866533211317388	0.917307646283058	0.999996317499098	1	0.953898725667773	0.999981090579572	0.99999979641021	0.718937065931978	0.999997497710665	0.00885839522723972	0.999990509863215	0.999981108373585	0.999998805568106	1	0.151323316064359	0.999990263878704	0.999996148770859	0.999994374410122	0.999999386777286	0.999993843568785	0.014096628897069	0.999967586802231	0.999974698071145	0.999992819765523	0.999999919323184	0.413229608492216	0.999998712164614	0.999997809353943	0.999977230465657	0.685717518250819	0.278458242034328	0.659846842923804	0.706433909616537	0.538886932236451	0.605796621328151	0.999984832822421	0.999991286060252	0.631431357546265	0.999998087679413	0.0103510348963795	0.999995712229444	0.999996387583667	0.999996965581046	0.999997092124042	0.171172719129417	1	0.99999466220446	0.999994396631431	0.00350874483307379	0.00490477635282342	0.00305023093939137	0.00378496185173574	0.447956782557653	0.024981800087143	0.00299836069187897	0.0298149530358071	0.999996870414058	0.999997214652585	0.999983705348242	0.0667583308399113	0.99999536103402	0.999996131590622	0.999986159406608	0.999979009973648	0.999996937931899	0.113327766662963	0.99999196620531	0.999998889200693	0.999984870241098	0.999980509039065	0.0605461814729746	0.999999663940757	0.999998182364375	0.999990809655115	0.065190435117073	0.99999520409311	0.999969546163065	1	0.36546598292138	0.0517414481845075	0.668561106865932	0.999998381018993	0.999987438516518	0.999986793597685	NA	NA	6.469	NA	NA	0	NA	NA	3.725	0.299	13.3333333333333	0	20.0122	11.0603333333333	NA	66.6666666666667	0	0	NA	0	21.5892	NA	0.098	NA	yes	nothing	nothing	nothing	87.4	0	XP_021604899.1	probable ribose-5-phosphate isomerase 2 [Manihot esculenta] and 1 others
7727	89	CHG	4.71726752282444e-11	9.40531502321246e-22	6.93645593105046e-17	7.55854182334556e-23	8.04281433471475e-21	1.36973599958467e-18	5.21907408577175e-22	1.12376035485272e-23	3.57484240861272e-23	2.6508383108808e-13	8.64925759394367e-20	1.76145861914341e-12	3.98216917016296e-20	5.90935314818013e-19	0.000150023594084397	2.4548687683881e-23	3.70878468955437e-19	3.431733358583e-23	1.05389647959867e-22	8.10188378694243e-23	2.1636884942888e-17	6.25724835034206e-24	9.29580375584621e-22	0.764617782676947	1	0.598746348606016	0.959309372525376	0.749740430040421	0.622987010735684	0.714833538366633	0.564612336168361	0.999996451393306	0.837807507844006	0.917777587579478	0.8260722419522	0.782764091813281	0.152986971961791	0.741892303491196	0.999974378497213	0.600017276028594	0.688876119515902	0.758970271576247	0.995345217434352	0.711824331858205	0.725181443728985	0.519816401230951	0.999962625140676	0.820314732053122	1	0.999996423948573	0.999925217648301	0.999977998346167	0.911805945024689	0.999989234103762	0.172704029248412	0.999981698484999	0.999986162005794	0.00406929983574655	0.999985714992993	0.999984080732201	0.999989910272055	0.999999637716467	0.999992070635473	1	0.99999086955575	0.999994024657002	0.344407874471601	0.857664052719497	0.602436903438203	0.40153862886809	0.435097922854633	0.305569577362735	0.999997923449719	0.650183134365404	0.755660510261139	0.605921212116235	0.585912433067875	0.0787751236169716	0.4463644605209	0.952265478506861	0.32638502233339	0.413766072366246	0.484709852067685	0.874555414938307	0.414384932305483	0.460331631708965	0.634746833335304	0.999917581772613	0.999965846431491	0.999971945832348	1	0.588843627120815	0.999987635125645	0.0538862617194999	0.999963713940627	0.999984600121045	0.00296227648537532	0.999924898781037	0.913153189142581	0.999964250931356	0.999993050861515	0.999976762212688	0.995337757144967	0.999979185366576	0.999994404383094	0.866928422030149	0.68120441164288	0.750614121273065	0.602731367975436	0.993226215363547	0.904210882911501	0.311646255371117	0.866037643774204	0.851769720565094	0.0193123641837549	0.766306665249752	0.999910104571774	0.601061698052419	0.707633667254622	0.787171867173448	0.999998360714071	0.727315878445766	0.748806747943283	0.999984320835149	0.999973321223022	1	0.747332789638523	0.999984894466255	0.166307283999006	0.999862165409328	0.999948531413442	0.0107000137875859	0.999998254747654	0.999988757269722	0.999987472874852	1	0.999942370492236	1	0.999976281852985	0.999965789759461	0.999971161350269	1	0.579803909977494	0.999930613540863	0.0618977727402421	0.999914534669278	0.999996312200706	0.00392384512396449	0.999996214953133	0.883300962047627	0.999973100000361	0.999978301983196	0.999986674020806	0.951067376968142	0.999998646744617	0.999986948027264	0.999955853007544	0.848289776849821	0.99997483498586	0.0956615748095824	0.999983303741555	0.99999428662826	0.00349848945363247	0.999924738481671	0.999996736261262	0.999988689331298	0.999997143516587	0.999993868921958	0.999998853521537	0.999984209597031	0.999973595009524	0.614196485081605	0.999993145984952	0.0442238244378434	0.999971795908327	0.999994126277219	0.00269326081111699	0.999947213727935	0.944943371444062	1	0.999995866764996	0.999964174771187	1	0.999980177848459	0.999989830569547	0.991477038611208	0.999990571697027	0.99998618300518	0.973356058089577	0.0982899860568017	0.978388658354092	0.999993249513274	0.876416631767521	0.932582924711224	0.999996317499098	1	0.984289294185852	0.999981090579572	0.298358421816256	0.999978762891825	0.999997497710665	0.00730382477534538	0.999990509863215	0.999981108373585	0.999998805568106	1	0.999999315159193	0.999990263878704	0.999996148770859	0.999994374410122	0.483339582506845	0.256393767389202	0.289837252207781	0.160931079544164	0.813432042715893	0.134140287911268	0.143990530977206	0.248532258377083	0.594747863836293	0.151729473726562	0.221315825733916	0.999992713643334	0.00594087717151015	0.999968535478283	0.999987235203252	0.999998937387999	0.999988885286837	0.999984832822421	0.999991286060252	0.999997904194491	0.999998087679413	0.00688634514708747	0.999995712229444	0.999996387583667	0.999996965581046	0.999997092124042	0.999991114757211	1	0.99999466220446	0.999994396631431	0.00259154468929485	0.019713886562187	0.00208915670271535	0.00266332816112002	0.00330552100431302	0.0204603545880335	0.00236699174394837	0.0033710927592896	0.999996870414058	0.999997214652585	0.999983705348242	0.999993707582552	0.99999536103402	0.999996131590622	0.999986159406608	0.999979009973648	0.999996937931899	0.999997603114109	0.99999196620531	0.999998889200693	0.999984870241098	0.999980509039065	0.999990458849227	0.999999663940757	0.999998182364375	0.999990809655115	0.999977587757838	0.99999520409311	0.999969546163065	1	0.999991143785547	0.999983315020432	0.999997283703375	0.999998381018993	0.999987438516518	0.999986793597685	NA	NA	0	NA	NA	3.9552	NA	NA	0.297	0	14.8146666666667	0	15.756	0.0963333333333333	NA	66.6666666666667	0	3.03033333333333	NA	0	0	NA	0.098	NA	yes	nothing	nothing	nothing	87.4	0	XP_021604899.1	probable ribose-5-phosphate isomerase 2 [Manihot esculenta] and 1 others
7727	93	CHH	0.999956490798133	0.999981271994449	0.272941094464971	0.999927971495487	0.401869739887094	0.999990611796339	0.94349322196423	0.999986525875657	1	0.999994685320319	0.999998431523547	0.999975118292688	0.999961162278114	0.999992395640441	0.164763735733569	0.999999968960266	0.999999988654523	0.936120725280982	0.99996220465268	0.999999776160784	0.999963694668354	0.99998551229728	0.999949161111341	0.999977632400175	0.415373867770707	0.974234357009233	0.562000932915123	0.999839262055661	0.932274692718441	0.99999963549555	0.953479009508588	0.999996451393306	0.999991735277732	0.999995541626212	0.999955149453784	0.999998960704614	0.265435171032774	0.999974644981928	0.999974378497213	0.999948185623694	0.999987262128526	0.999999547292182	0.999996148804588	0.999990225226671	0.999943357609524	0.088505882126071	0.999962625140676	0.156317808134034	1	0.999996423948573	0.999925217648301	0.999977998346167	1	0.999989234103762	0.99998991547877	0.999981698484999	0.999986162005794	0.0319776168842114	0.999985714992993	0.999984080732201	0.907449672581612	0.999999637716467	0.999992070635473	1	0.99999086955575	0.999994024657002	0.0660457062983251	0.942784385608128	0.159191135951636	0.0590656253697934	0.209596041841783	0.0410784444722856	0.483891063025046	0.101750263133206	0.165550108853459	0.460595041846002	0.143618092218817	0.999997366612758	0.150210349239887	0.0863954937714526	0.553528026961279	0.0762765929102224	0.0563961872978206	0.197330490663121	0.124602385491981	0.0730452433886219	0.110948712665954	0.999917581772613	0.999965846431491	0.903722138997487	1	0.81939936853174	0.999987635125645	0.995161059242208	0.899680130883331	0.999984600121045	0.0346950186933724	0.999924898781037	0.999991901076244	0.590184928225909	0.999993050861515	0.999976762212688	0.999996629175037	0.999979185366576	0.999994404383094	0.259852749014667	0.0949034338225957	0.328051441592105	0.0742482430286319	0.658557724077109	0.180494976770188	0.271844112452074	0.642163462745584	0.241751699350723	0.809422308445258	0.257772282034011	0.1583056013563	0.725324304364578	0.14381153011394	0.0999216932565281	0.320736407640304	0.208334546998705	0.130210571348947	0.985327350613406	0.999973321223022	0.964360736626176	0.960669272905368	0.999984894466255	0.999968773799744	0.987744948032959	0.999948531413442	0.0910234329514394	0.999998254747654	0.999988757269722	0.760754055222587	1	0.999942370492236	1	0.999976281852985	0.999965789759461	0.837617444179448	1	0.72390535201071	0.999930613540863	0.890260136279379	0.784141695394059	0.999996312200706	0.0314416985047293	0.992321878181356	0.99999683950779	0.483352863504853	0.999978301983196	0.999986674020806	0.999966353236697	0.988399565162078	0.999986948027264	0.900690968833002	0.999992110990345	0.99997483498586	0.999903545219701	0.999983303741555	0.99999428662826	0.1106853843718	0.999924738481671	0.999996736261262	0.999988689331298	0.999997143516587	0.999993868921958	0.999998853521537	0.999984209597031	0.999973595009524	0.853439067887813	0.999993145984952	1	0.956221084348584	0.999994126277219	0.0251228495101405	0.999947213727935	0.9999773948017	0.580872537761877	0.999995866764996	0.999964174771187	1	0.999980177848459	0.999989830569547	0.999987991300796	0.999990571697027	0.99998618300518	0.999990485442987	0.278837334544638	0.999974027032732	0.999993249513274	0.999996017130357	0.99999078973944	0.999996317499098	1	0.999998106050022	0.999981090579572	0.99999979641021	0.999978762891825	0.999997497710665	0.0379590024468312	0.999990509863215	0.999981108373585	0.921818503693794	1	0.999999315159193	0.999990263878704	0.999996148770859	0.999994374410122	0.999999386777286	0.999993843568785	0.0758924960299027	0.999967586802231	0.999974698071145	0.999992819765523	0.999999919323184	0.9999418635408	0.999998712164614	0.999997809353943	0.999977230465657	0.999992713643334	0.227683224043753	0.999968535478283	0.999987235203252	0.999998937387999	0.999988885286837	0.999984832822421	0.999991286060252	0.999997904194491	0.999998087679413	0.057467314271998	0.999995712229444	0.999996387583667	0.999996965581046	0.999997092124042	0.999991114757211	1	0.99999466220446	0.999994396631431	0.0586687266370813	0.02897313620825	0.335024950654458	0.0284648679119977	0.0229061911946663	0.0864286800171878	0.0491811308111583	0.0267516575480595	0.999996870414058	0.999997214652585	0.999983705348242	0.999993707582552	0.99999536103402	0.999996131590622	0.999986159406608	0.999979009973648	0.999996937931899	0.999997603114109	0.99999196620531	0.999998889200693	0.999984870241098	0.999980509039065	0.999990458849227	0.999999663940757	0.999998182364375	0.999990809655115	0.999977587757838	0.99999520409311	0.999969546163065	1	0.999991143785547	0.999983315020432	0.999997283703375	0.999998381018993	0.999987438516518	0.999986793597685	NA	NA	0	NA	NA	39.845	NA	NA	11.6675	0	13.3333333333333	0	10	10.9956666666667	NA	66.6666666666667	3.3325	0	NA	0.099	0.7018	NA	4.81	NA	yes	nothing	nothing	nothing	87.4	0	XP_021604899.1	probable ribose-5-phosphate isomerase 2 [Manihot esculenta] and 1 others
7727	96	CG	0.971422308100493	0.999981271994449	0.999996012125235	0.999927971495487	0.783636199516581	0.999990611796339	0.906764484225612	0.999986525875657	1	0.899561817021767	0.878204396428379	0.999975118292688	0.999961162278114	0.999992395640441	0.0470196368162308	0.999999968960266	0.999999988654523	0.678080529703286	0.99996220465268	0.999999776160784	0.999963694668354	0.99998551229728	0.999949161111341	0.941777037361744	0.980810952497021	0.810335450413375	1	0.885502033152797	1	0.888963753669418	0.78455902677364	0.999996451393306	0.999991735277732	0.999995541626212	0.987033804252381	0.942731827924787	0.179162137125132	0.938394920902953	0.999974378497213	0.999948185623694	0.898066475928705	0.927016271178518	0.999996148804588	0.904100196228012	0.913785893402311	0.999993091445956	0.999962625140676	0.621760822480235	1	0.830371502040797	0.999925217648301	0.999977998346167	0.905853431922591	0.947487164091531	0.99998991547877	0.999981698484999	0.999986162005794	0.00708263106916577	0.999985714992993	0.999984080732201	0.605256061637482	0.999999637716467	0.999992070635473	1	0.99999086955575	0.999994024657002	0.970497402855884	0.753321295678022	0.999964457486241	0.942010420203505	0.999996866979831	0.96156691730197	0.863060957515128	0.854410757838294	0.999954662557589	0.999952623980642	0.999982499249933	0.0198057256971704	0.999968402777461	0.999983643353466	0.573009606598715	0.999991784090225	0.999952843495361	0.999985251266509	0.999986406313421	0.999971275094646	0.443850917062088	0.999917581772613	0.71109505055539	0.999971945832348	1	0.59772512439374	0.548791031102408	0.999993800433397	0.999963713940627	0.999984600121045	0.00553951010986087	0.999924898781037	0.919836585824688	0.289336033235341	0.999993050861515	0.999976762212688	0.999996629175037	0.999979185366576	0.999994404383094	0.633497876566511	0.978132499820943	0.501897202122648	0.404906617490908	0.999994591104827	0.99999796732747	0.781832035247428	0.710159246396894	0.677562375746998	0.0825393820768153	0.546749570971899	0.990959755370103	0.964529304537567	0.516649510397608	0.524711225760655	0.86330211891481	0.489836962542009	0.537654417426406	0.864381478760174	0.999973321223022	1	0.709032208039482	0.698904488490063	0.999968773799744	0.999862165409328	0.999948531413442	0.0146699551578033	0.999998254747654	0.982108829915482	0.417382117471045	1	0.999942370492236	1	0.999976281852985	0.999965789759461	0.756932217127938	0.642279535904586	0.985565890293136	0.998127279346661	0.92997221378086	0.834059380366867	0.82458436470691	0.0642512963593971	0.779939278675552	0.99999683950779	0.770249660448694	0.716086960963868	0.763383233942382	0.97423700018043	0.731362506835337	0.741045997490238	0.999955853007544	0.820511173952032	0.720948162098932	0.999903545219701	0.999983303741555	0.99999428662826	0.00544247980748237	0.999924738481671	0.999996736261262	0.424319655088797	0.999997143516587	0.999993868921958	0.999998853521537	0.999984209597031	0.999973595009524	0.621083707847162	0.502865946491083	1	0.999971795908327	0.999994126277219	0.00507757198272786	0.999947213727935	0.953895339013502	0.282095430369097	0.999995866764996	0.999964174771187	1	0.999980177848459	0.999989830569547	0.999987991300796	0.999990571697027	0.99998618300518	0.974256952379436	0.178202090906578	0.980970667582814	0.999993249513274	0.999996017130357	0.943149728635381	0.999996317499098	1	0.969538932337454	0.993735675527346	0.99999979641021	0.999978762891825	0.958308685725454	0.167283258571883	0.993549831233188	0.999981108373585	0.999998805568106	0.88264787004884	0.963886306158774	0.999990263878704	0.906875755761496	0.927326319357625	0.999999386777286	0.999993843568785	0.0177471366049416	0.999967586802231	0.999974698071145	0.999992819765523	0.999999919323184	0.9999418635408	0.999998712164614	0.999997809353943	0.999977230465657	0.999992713643334	0.0120273283424258	0.999968535478283	0.999987235203252	0.999998937387999	0.999988885286837	0.999984832822421	0.999991286060252	0.999997904194491	0.999998087679413	0.0135396652498377	0.999995712229444	0.999996387583667	0.711259904716354	0.999997092124042	0.999991114757211	1	0.99999466220446	0.999994396631431	0.00441938580237793	0.0425966702512564	0.182103406648417	0.00498014947706624	0.00457962104682784	0.029425465423318	0.00373925184738814	0.00582490115332125	0.999996870414058	0.69161475263977	0.999983705348242	0.999993707582552	0.99999536103402	0.999996131590622	0.999986159406608	0.999979009973648	0.999996937931899	0.999997603114109	0.99999196620531	0.999998889200693	0.999984870241098	0.65068714463478	0.757563131554122	0.999999663940757	0.623792486017662	0.70180013557177	0.999977587757838	0.99999520409311	0.999969546163065	1	0.999991143785547	0.999983315020432	0.999997283703375	0.999998381018993	0.999987438516518	0.999986793597685	NA	NA	0	NA	NA	12.9312	NA	NA	0.30825	0	13.3333333333333	17.3333333333333	10	0.0963333333333333	NA	66.6666666666667	0	5.20233333333333	NA	0	0	NA	0.098	NA	yes	nothing	nothing	nothing	87.4	0	XP_021604899.1	probable ribose-5-phosphate isomerase 2 [Manihot esculenta] and 1 others
7727	105	CHH	0.920886306949184	0.999981271994449	0.898269001389324	0.899393511246827	0.999940400504223	0.471120807898152	0.884864291108178	0.99277392898157	0.915682115164972	0.999994685320319	0.999998431523547	0.999975118292688	0.999961162278114	0.999992395640441	0.0392311408861537	0.269682553188283	0.999999988654523	0.944822043123643	0.988277985529684	0.999999776160784	0.975231035109078	0.996603786480863	0.999949161111341	0.661002143488825	0.496323350365238	0.490674362672645	0.94025325550084	0.873020228090836	0.527574824712195	0.611812958376047	0.456306777789037	0.999996451393306	0.759718380628136	0.697205281862811	0.726942933298585	0.686289293374589	0.146754329946696	0.719789267817932	0.999974378497213	0.486294629381925	0.571183440145817	0.658449261262345	0.999996148804588	0.605878490275172	0.617274326833529	0.999993091445956	0.999962625140676	0.725225097439591	0.119205975055828	0.999996423948573	0.999925217648301	0.999977998346167	0.956927097395471	0.999989234103762	0.99998991547877	0.999981698484999	0.999986162005794	0.00349501730418895	0.00861142465881655	0.939614276859498	0.999989910272055	0.999999637716467	0.999992070635473	0.711307441717928	0.99999086955575	0.999994024657002	0.999979294762274	0.52454956194663	0.0663575913316212	0.99991038158371	0.999996866979831	0.999998081816644	0.645361716978309	0.999973369826568	0.999954662557589	0.999952623980642	0.999982499249933	0.00255872548790716	0.00166334023308721	0.4634035766091	0.999995487814491	0.999991784090225	0.999952843495361	0.395700003979956	0.999986406313421	0.999971275094646	0.516491658492649	0.064348102903739	0.999965846431491	0.999971945832348	1	0.62676468434192	0.999987635125645	0.999993800433397	0.999963713940627	0.999984600121045	0.0025247099287002	0.00170565271419594	0.440860737046551	0.999964250931356	0.999993050861515	0.999976762212688	0.376876731460703	0.999979185366576	0.999994404383094	0.391301884535931	0.577215255670044	0.640667560000121	0.479684963624915	0.999994591104827	0.843237235045366	0.751187938251858	0.781660517084771	0.760214521677961	0.0212379446741276	0.066486984285129	0.996231515973195	0.483567006894704	0.591251982326383	0.690261206483222	0.956804698899508	0.610222075301884	0.643845154185577	0.0875478162600605	0.0836522899220082	0.0513128301808578	0.67696063564071	0.203458277477987	0.133705522784347	0.150978875163432	0.161791492104122	0.31755236953922	0.990707143402294	0.785030273140002	0.0543968595189172	0.0740317798593914	0.0970944827763921	0.855114116183722	0.074443361708723	0.0997605668083012	0.999971161350269	1	0.621675188805234	0.999930613540863	0.999975805099194	0.999914534669278	0.999996312200706	0.00344279896837632	0.00331467093485202	0.488543626709098	0.999973100000361	0.999978301983196	0.999986674020806	0.410046023940221	0.999998646744617	0.999986948027264	0.999955853007544	0.893134260849554	0.99997483498586	0.999903545219701	0.999983303741555	0.99999428662826	0.00308436526814785	0.00183308506317102	0.660696795808907	0.999988689331298	0.999997143516587	0.999993868921958	0.576260185858621	0.999984209597031	0.999973595009524	0.661188350295142	0.999993145984952	1	0.999971795908327	0.999994126277219	0.00229896045640398	0.000857326366772972	0.396618366467354	1	0.999995866764996	0.999964174771187	0.350406662580453	0.999980177848459	0.999989830569547	0.999987991300796	0.999990571697027	0.99998618300518	0.999990485442987	0.0649380178591238	0.577115914444121	0.999993249513274	0.930017683151059	0.990224294448548	0.999996317499098	1	0.999998106050022	0.999981090579572	0.99999979641021	0.999978762891825	0.999997497710665	0.00675864028283642	0.0406022771011415	0.999981108373585	0.999998805568106	1	0.999999315159193	0.863164184324486	0.999996148770859	0.999994374410122	0.999999386777286	0.999993843568785	0.00454446301877698	0.0294896748040956	0.999974698071145	0.999992819765523	0.999999919323184	0.9999418635408	0.956792651590083	0.999997809353943	0.999977230465657	0.999992713643334	0.00475412905039583	0.02821065542324	0.999987235203252	0.999998937387999	0.999988885286837	0.999984832822421	0.955378681415588	0.999997904194491	0.999998087679413	0.00551753798168411	0.0294843469642218	0.976880277576004	0.999996965581046	0.999997092124042	0.999991114757211	0.777459612368943	0.99999466220446	0.999994396631431	0.473055698123605	0.0609384894417952	0.00176178588060256	0.0022759049295472	0.00307001751774629	0.0973270654740934	0.00218322877079433	0.0029133529969057	0.79596493608765	0.00241176154866355	0.00310475748686098	0.008163663970207	0.86714240505441	0.00267931539434079	0.00977424646329075	0.72606495580791	0.880214612015107	0.999997603114109	0.99999196620531	0.971259229971129	0.999984870241098	0.999980509039065	0.999990458849227	0.545988196988232	0.999998182364375	0.999990809655115	0.999977587757838	0.643979654410323	0.999969546163065	1	0.852305602791444	0.999983315020432	0.999997283703375	0.699296962516577	0.738475870676671	0.999986793597685	NA	NA	0	NA	NA	3.9552	NA	NA	0.28575	0	13.3333333333333	0	10	0.0963333333333333	NA	66.6666666666667	13.58425	7.54733333333333	NA	0	0	NA	0.098	NA	yes	nothing	nothing	nothing	87.4	0	XP_021604899.1	probable ribose-5-phosphate isomerase 2 [Manihot esculenta] and 1 others
7727	114	CHH	0.999956490798133	0.999981271994449	0.999996012125235	0.999927971495487	0.991686824112177	0.58537757168594	0.937733073742066	0.999986525875657	0.324197679666592	0.999994685320319	0.999998431523547	0.999975118292688	0.999961162278114	0.999992395640441	0.092821310724425	0.999999968960266	0.999999988654523	0.999999997962454	0.99996220465268	0.999999776160784	0.999963694668354	0.99998551229728	0.999949161111341	0.999977632400175	0.958544233113534	0.999879604916308	0.878712728943128	0.793448104231593	0.842121993735359	0.916937842260774	0.528634972444433	0.999996451393306	0.996098026757223	0.999995541626212	0.999955149453784	0.973868558437913	0.191515807911336	0.999974644981928	0.981968393592213	0.880919960668782	0.945964308827312	0.959810886704247	0.999996148804588	0.999990225226671	0.999943357609524	0.999993091445956	0.999962625140676	0.999960349649373	0.576135835895827	0.959205060723394	0.999925217648301	0.212748041471042	1	0.999989234103762	0.99998991547877	0.999981698484999	0.999986162005794	0.0421201449587309	0.999985714992993	0.999984080732201	0.999989910272055	0.999999637716467	0.999992070635473	1	0.99999086955575	0.999994024657002	0.921763283987651	0.999972584737608	0.29877353041944	0.99991038158371	0.999996866979831	0.0734351838280961	0.801410699093741	0.999973369826568	0.999954662557589	0.999952623980642	0.999982499249933	0.0168129807098804	0.999968402777461	0.999983643353466	0.999995487814491	0.999991784090225	0.999952843495361	0.999985251266509	0.888499736614665	0.999971275094646	0.798811088142015	0.621264634328802	0.773115998119749	0.817963665646227	0.25651209936609	0.99999318246211	0.936773656014757	0.999993800433397	0.960244810107195	0.913526361794691	0.0686930068896151	0.999924898781037	0.89967070574575	0.759792925276731	0.834825030686248	0.870011403537931	0.999996629175037	0.999979185366576	0.999994404383094	0.181916357962836	0.999872601444417	0.999978258352033	0.0261243422368738	0.668695292422346	0.99999796732747	0.992970642513346	0.999897468211821	0.9999936777084	0.00617094290527719	0.999987333563299	0.999910104571774	0.999992691332336	0.999986711577206	0.999960899981497	0.999998360714071	0.706639402481816	0.971483711452671	0.206323108644723	0.189646574846727	0.934621755685462	0.892568443977137	0.311920991280535	0.397970274268839	0.347002555626746	0.326660537206805	0.470108637042965	0.425843279218396	0.262491052529348	0.160149086353407	0.200519098199314	0.186606639650574	0.451653768734474	0.723022497318727	0.502912717062256	0.999971161350269	0.0378051945803265	0.597145938912472	0.999930613540863	0.931121223633753	0.999914534669278	0.999996312200706	0.00894306854358144	0.980142253755438	0.99999683950779	0.999973100000361	0.999978301983196	0.999986674020806	0.999966353236697	0.650270011770853	0.896710169921393	0.0293170779112492	0.830575977763198	0.99997483498586	0.999903545219701	0.999983303741555	0.99999428662826	0.00648266402579895	0.999924738481671	0.999996736261262	0.999988689331298	0.999997143516587	0.999993868921958	0.999998853521537	0.875576349925935	0.999973595009524	0.701472612256044	0.0719699968402571	0.147517308484556	0.104002952139189	0.099281250833838	0.693688370615742	0.112159494638447	0.0470181829380609	0.0304412116551645	0.0376473900109123	0.0295113459613631	0.176879442134587	0.364988617373683	0.199321452480111	0.965998347059079	0.999990571697027	0.99998618300518	0.999990485442987	0.201891641075928	0.999974027032732	0.999993249513274	0.945222375771197	0.988578671832641	0.999996317499098	1	0.999998106050022	0.999981090579572	0.99999979641021	0.999978762891825	0.999997497710665	0.0130358040847358	0.999990509863215	0.999981108373585	0.999998805568106	1	0.999999315159193	0.999990263878704	0.999996148770859	0.999994374410122	0.999999386777286	0.999993843568785	0.0248638897133168	0.999967586802231	0.999974698071145	0.999992819765523	0.999999919323184	0.9999418635408	0.999998712164614	0.999997809353943	0.999977230465657	0.999992713643334	0.0171502186160396	0.999968535478283	0.999987235203252	0.999998937387999	0.999988885286837	0.999984832822421	0.999991286060252	0.999997904194491	0.999998087679413	0.0180486102367603	0.999995712229444	0.999996387583667	0.999996965581046	0.999997092124042	0.999991114757211	1	0.99999466220446	0.999994396631431	0.0193919596407844	0.008328968272497	0.00554290003972134	0.0067153094113872	0.00550219517234576	0.0356520691154286	0.0714083767503033	0.0361287808468372	0.999996870414058	0.999997214652585	0.999983705348242	0.999993707582552	0.99999536103402	0.999996131590622	0.999986159406608	0.999979009973648	0.999996937931899	0.999997603114109	0.99999196620531	0.999998889200693	0.999984870241098	0.999980509039065	0.999990458849227	0.999999663940757	0.999998182364375	0.999990809655115	0.999977587757838	0.99999520409311	0.999969546163065	1	0.999991143785547	0.999983315020432	0.999997283703375	0.999998381018993	0.999987438516518	0.999986793597685	NA	NA	3.86266666666667	NA	NA	0.23	NA	NA	0.28575	33.1846666666667	13.3333333333333	0	10	0.161	NA	66.6666666666667	1.85425	0	NA	0	0	NA	8.7315	NA	yes	nothing	nothing	nothing	87.4	0	XP_021604899.1	probable ribose-5-phosphate isomerase 2 [Manihot esculenta] and 1 others
7727	123	CHH	0.999956490798133	0.999981271994449	0.737207325767691	0.427347886778839	0.955527185429269	0.999990611796339	0.94014193591097	0.999986525875657	0.999085106825308	0.999994685320319	0.999998431523547	0.999975118292688	0.999961162278114	0.999992395640441	0.115268978453133	0.999999968960266	0.999999988654523	0.999999997962454	0.99996220465268	0.999999776160784	0.999963694668354	0.99998551229728	0.999949161111341	0.999977632400175	0.810815279749034	0.520532935139297	0.95191470057272	0.999839262055661	0.952347515531735	0.99999963549555	0.979569281066654	0.999996451393306	0.999991735277732	0.999995541626212	0.999955149453784	0.999998960704614	0.160924228304784	0.999974644981928	0.999974378497213	0.999948185623694	0.999987262128526	0.999999547292182	0.999996148804588	0.999990225226671	0.999943357609524	0.861484904595873	0.465886902417123	0.925996148153479	0.997435128857654	0.926422816786462	0.999925217648301	0.978602195737985	1	0.999989234103762	0.99998991547877	0.999981698484999	0.999986162005794	0.0787211231483082	0.999985714992993	0.999984080732201	0.999989910272055	0.999999637716467	0.999992070635473	1	0.99999086955575	0.999994024657002	0.900444552530588	0.253668410371617	0.430579444190479	0.34394924294424	0.336360333621817	0.275190849004941	0.999997923449719	0.50083947535827	0.656788086754127	0.536179277925116	0.518008443122827	0.37886103837127	0.782323500209974	0.999983643353466	0.896460832186208	0.378724326525304	0.390342904287009	0.650207119697888	0.347228008687264	0.392038637390384	0.0541890700518948	0.151456943210315	0.0967885334734538	0.0859411083830959	0.0692641923869328	0.729258767644526	0.16815045794466	0.268577265828379	0.20473926595049	0.206879044639844	0.719643018384212	0.344175219794374	0.725591546608991	0.502697052174184	0.109377614928537	0.0960872863344909	0.294969740537755	0.0827476732486175	0.120589496357328	1	0.999872601444417	0.999978258352033	0.999972420570454	0.645939018312381	0.99999796732747	0.923211744943736	0.999897468211821	0.9999936777084	0.0061996791360295	0.925806751880098	0.837919488256836	0.638206220457415	0.999986711577206	0.999960899981497	0.999998360714071	0.999889603008579	0.999993354412728	0.999984320835149	0.999973321223022	1	0.748841131200897	0.999984894466255	0.999968773799744	0.999862165409328	0.999948531413442	0.023907585255918	0.999998254747654	0.920375590882606	0.772026251093098	1	0.999942370492236	1	0.999976281852985	0.999965789759461	0.999971161350269	1	0.641801225395359	0.999930613540863	0.910089138871537	0.999914534669278	0.999996312200706	0.013816269587073	0.917508677695475	0.832539702712015	0.635770443286848	0.999978301983196	0.999986674020806	0.999966353236697	0.999998646744617	0.999986948027264	0.999955853007544	0.878292074841096	0.99997483498586	0.999903545219701	0.999983303741555	0.99999428662826	0.0098868832503325	0.999924738481671	0.999996736261262	0.912159809086549	0.999997143516587	0.999993868921958	0.999998853521537	0.999984209597031	0.999973595009524	0.72534914878884	0.999993145984952	1	0.999971795908327	0.999994126277219	0.0107269609005164	0.999947213727935	0.902645981278744	0.796074545487063	0.999995866764996	0.999964174771187	1	0.999980177848459	0.999989830569547	0.999987991300796	0.999990571697027	0.99998618300518	0.999990485442987	0.230001486786182	0.999974027032732	0.999993249513274	0.999996017130357	0.99999078973944	0.999996317499098	1	0.999998106050022	0.999981090579572	0.99999979641021	0.999978762891825	0.999997497710665	0.0186123077427505	0.999990509863215	0.999981108373585	0.999998805568106	1	0.999999315159193	0.999990263878704	0.999996148770859	0.999994374410122	0.999999386777286	0.999993843568785	0.0385670904008825	0.999967586802231	0.999974698071145	0.999992819765523	0.999999919323184	0.9999418635408	0.999998712164614	0.999997809353943	0.999977230465657	0.999992713643334	0.0232875543512579	0.999968535478283	0.999987235203252	0.999998937387999	0.999988885286837	0.999984832822421	0.999991286060252	0.999997904194491	0.999998087679413	0.0272885259308963	0.999995712229444	0.999996387583667	0.999996965581046	0.999997092124042	0.999991114757211	1	0.99999466220446	0.999994396631431	0.0464697502277879	0.185952462419124	0.10622614725081	0.0105961627454438	0.00942906454105255	0.0483494537401526	0.00728571374672346	0.0115710128082871	0.999996870414058	0.999997214652585	0.999983705348242	0.999993707582552	0.99999536103402	0.999996131590622	0.999986159406608	0.999979009973648	0.999996937931899	0.999997603114109	0.99999196620531	0.999998889200693	0.999984870241098	0.999980509039065	0.999990458849227	0.999999663940757	0.999998182364375	0.999990809655115	0.999977587757838	0.99999520409311	0.999969546163065	1	0.999991143785547	0.999983315020432	0.999997283703375	0.999998381018993	0.999987438516518	0.999986793597685	NA	NA	7.01	NA	NA	0	NA	NA	0.297	0	13.3333333333333	0	10	0.0966666666666667	NA	66.6666666666667	6.44225	NA	NA	0	0.1754	NA	0.098	NA	yes	nothing	nothing	nothing	87.4	0	XP_021604899.1	probable ribose-5-phosphate isomerase 2 [Manihot esculenta] and 1 others
7727	149	CHG	0.980250689113058	0.999981271994449	0.999996012125235	0.999927971495487	0.999940400504223	0.999990611796339	0.999933170316441	0.999986525875657	1	0.999994685320319	0.999998431523547	0.999975118292688	0.0287348808775891	0.999992395640441	0.759060284357398	0.999999968960266	0.999999988654523	0.999999997962454	0.99996220465268	0.999999776160784	0.999963694668354	0.99998551229728	0.999949161111341	0.999977632400175	0.92750329998639	0.922861368069567	0.917454254818549	0.981413733524413	0.922844202006264	0.949446633257962	0.928634674405432	0.999996451393306	0.999991735277732	0.984646292224114	0.999955149453784	0.997862275576046	1	0.999974644981928	0.999974378497213	0.979866519158144	0.999987262128526	0.999999547292182	0.999996148804588	0.999990225226671	0.999943357609524	0.999993091445956	0.999962625140676	0.999960349649373	1	0.999996423948573	0.999925217648301	0.999977998346167	1	0.999989234103762	0.99998991547877	9.22784659202519e-10	0.999986162005794	0.660957594717145	0.999985714992993	0.999984080732201	0.999989910272055	0.999999637716467	0.999992070635473	1	0.99999086955575	0.999994024657002	0.999979294762274	0.999972584737608	0.974938843900828	0.99991038158371	0.999996866979831	0.999998081816644	0.999997923449719	0.999973369826568	0.999954662557589	2.39519436357287e-14	0.999982499249933	0.5978462988079	0.999968402777461	0.999983643353466	0.999995487814491	0.999991784090225	0.999952843495361	0.999985251266509	0.999986406313421	0.999971275094646	0.9999760075744	0.952796980412243	0.999965846431491	0.999971945832348	1	0.99999318246211	0.999987635125645	0.999993800433397	3.49298697826801e-16	0.999984600121045	0.57235000532931	0.999924898781037	0.999991901076244	0.999964250931356	0.999993050861515	0.999976762212688	0.999996629175037	0.973167219134053	0.999994404383094	0.983347323287152	0.999872601444417	0.999978258352033	0.999972420570454	0.999994591104827	0.99999796732747	0.999987135602738	2.48300028880162e-19	0.9999936777084	0.604003735778619	0.999987333563299	0.999910104571774	0.999992691332336	0.999986711577206	0.999960899981497	0.999998360714071	0.999889603008579	0.999993354412728	0.999984320835149	0.949973978999089	0.954305684131987	0.999897235705174	0.999984894466255	0.948833292809483	0.0123433183513015	0.996844379391977	0.802530192373825	0.999998254747654	0.999988757269722	0.95826681952741	1	0.999942370492236	1	0.999976281852985	0.999965789759461	0.999971161350269	1	0.999919447378689	0.999930613540863	0.988337211637896	2.97719100182762e-09	0.999996312200706	0.647408911815041	0.999996214953133	0.99999683950779	0.999973100000361	0.999978301983196	0.999986674020806	0.999966353236697	0.999998646744617	0.999986948027264	0.999955853007544	0.999992110990345	0.99997483498586	0.999903545219701	1.33122283935626e-24	0.99999428662826	0.570561122273342	0.999924738481671	0.999996736261262	0.999988689331298	0.999997143516587	0.999993868921958	0.999998853521537	0.999984209597031	0.999973595009524	1	0.999993145984952	1	9.31274048152862e-15	0.999994126277219	0.562588456745202	0.999947213727935	0.9999773948017	1	0.999995866764996	0.999964174771187	1	0.999980177848459	0.999989830569547	0.999987991300796	0.999990571697027	2.58953054343655e-08	0.999990485442987	0.606751036435868	0.999974027032732	0.999993249513274	0.999996017130357	0.99999078973944	0.999996317499098	1	0.999998106050022	0.999981090579572	0.99999979641021	0.000525193202284184	0.999997497710665	0.78086275952421	0.999990509863215	0.999981108373585	0.999998805568106	1	0.999999315159193	0.999990263878704	0.999996148770859	0.999994374410122	3.27437284175876e-17	0.999993843568785	0.543156180214943	0.999967586802231	0.999974698071145	0.999992819765523	0.999999919323184	0.9999418635408	0.999998712164614	0.999997809353943	0.999977230465657	4.29635464274182e-12	0.572796159783951	3.55095724359038e-14	8.7633333972561e-08	9.50781845463058e-16	1.10927391762149e-11	7.58880227222131e-07	2.52460612173217e-05	5.67187722886886e-12	1.1274060534913e-10	0.59371418792701	0.999995712229444	0.999996387583667	0.999996965581046	0.999997092124042	0.999991114757211	1	0.99999466220446	0.999994396631431	0.625636226838726	0.695238636335267	0.541927939924554	0.621219548720063	0.71586304577559	0.697540789264349	0.712485047947292	0.619770317031874	0.999996870414058	0.999997214652585	0.999983705348242	0.999993707582552	0.99999536103402	0.999996131590622	0.999986159406608	0.999979009973648	0.999996937931899	0.999997603114109	0.99999196620531	0.999998889200693	0.999984870241098	0.999980509039065	0.999990458849227	0.999999663940757	0.999998182364375	0.999990809655115	0.999977587757838	0.99999520409311	0.999969546163065	1	0.999991143785547	0.999983315020432	0.999997283703375	0.999998381018993	0.999987438516518	0.999986793597685	NA	NA	0	NA	NA	0.2778	NA	NA	0.03125	0	0	0	NA	7.564	NA	NA	0	0	NA	0	0	NA	0.284	NA	yes	nothing	nothing	nothing	87.4	0	XP_021604899.1	probable ribose-5-phosphate isomerase 2 [Manihot esculenta] and 1 others
7727	152	CHH	NA	NA	NA	NA	NA	NA	NA	NA	NA	NA	NA	NA	NA	NA	NA	NA	NA	NA	NA	NA	NA	NA	NA	NA	NA	NA	NA	NA	NA	NA	NA	NA	NA	NA	NA	NA	NA	NA	NA	NA	NA	NA	NA	NA	NA	NA	NA	NA	NA	NA	NA	NA	NA	NA	NA	NA	NA	NA	NA	NA	NA	NA	NA	NA	NA	NA	NA	NA	NA	NA	NA	NA	NA	NA	NA	NA	NA	NA	NA	NA	NA	NA	NA	NA	NA	NA	NA	NA	NA	NA	NA	NA	NA	NA	NA	NA	NA	NA	NA	NA	NA	NA	NA	NA	NA	NA	NA	NA	NA	NA	NA	NA	NA	NA	NA	NA	NA	NA	NA	NA	NA	NA	NA	NA	NA	NA	NA	NA	NA	NA	NA	NA	NA	NA	NA	NA	NA	NA	NA	NA	NA	NA	NA	NA	NA	NA	NA	NA	NA	NA	NA	NA	NA	NA	NA	NA	NA	NA	NA	NA	NA	NA	NA	NA	NA	NA	NA	NA	NA	NA	NA	NA	NA	NA	NA	NA	NA	NA	NA	NA	NA	NA	NA	NA	NA	NA	NA	NA	NA	NA	NA	NA	NA	NA	NA	NA	NA	NA	NA	NA	NA	NA	NA	NA	NA	NA	NA	NA	NA	NA	NA	NA	NA	NA	NA	NA	NA	NA	NA	NA	NA	NA	NA	NA	NA	NA	NA	NA	NA	NA	NA	NA	NA	NA	NA	NA	NA	NA	NA	NA	NA	NA	NA	NA	NA	NA	NA	NA	NA	NA	NA	NA	NA	NA	NA	NA	NA	NA	NA	NA	NA	NA	NA	NA	NA	NA	NA	NA	NA	NA	NA	NA	NA	NA	NA	NA	NA	NA	24.1936666666667	NA	NA	1.0526	NA	NA	14.96225	0	0	33.3333333333333	NA	0.197333333333333	NA	NA	0	25.926	NA	0	0	NA	0	NA	yes	nothing	nothing	nothing	87.4	0	XP_021604899.1	probable ribose-5-phosphate isomerase 2 [Manihot esculenta] and 1 others
7728	4	CHG	0.999956490798133	0.999981271994449	0.5407927094928	0.999927971495487	0.999940400504223	0.999990611796339	0.0281282379320476	0.999986525875657	1	0.999994685320319	0.999998431523547	0.921306835838467	0.999961162278114	0.605139816358654	0.99988754619489	0.608705379888084	0.999999988654523	0.999999997962454	0.99996220465268	0.984151131142393	0.999963694668354	0.823431812066909	0.999949161111341	0.999977632400175	0.77820457064716	0.999879604916308	1	0.999839262055661	0.112339715030998	0.99999963549555	1	0.999996451393306	0.999991735277732	0.999995541626212	0.999955149453784	0.806814734742356	1	0.836232858650757	0.999974378497213	0.999948185623694	0.999987262128526	0.999999547292182	0.999996148804588	0.996506353168085	0.999943357609524	0.8764316083583	0.999962625140676	0.999960349649373	1	0.160457809023301	0.999925217648301	0.999977998346167	1	0.999989234103762	0.99998991547877	0.999981698484999	0.999986162005794	0.999998511211837	0.999985714992993	0.999984080732201	0.999989910272055	0.999999637716467	0.999992070635473	1	0.99999086955575	0.999994024657002	0.681484340418258	0.761912620978969	0.748219813224494	0.422849059218563	0.557260940038028	0.545249372840911	0.802645149047603	0.921070713353377	0.959142991644712	0.761682723753773	0.999982499249933	0.721577432917247	0.999968402777461	0.825041054627858	0.591104921324484	0.768126154687452	0.944835021899391	0.83669820639426	0.999986406313421	0.893701844801365	0.9999760075744	0.999917581772613	0.0765443786951877	0.999971945832348	1	0.99999318246211	0.999987635125645	0.967644803766694	0.999963713940627	0.700319603509103	1	0.720206756625812	0.999991901076244	0.999964250931356	0.999993050861515	0.999976762212688	0.999996629175037	0.902200291810647	0.999994404383094	1	0.106149241842641	0.996341151741007	0.999972420570454	0.999994591104827	0.99999796732747	0.998764906215709	0.999897468211821	0.779074756809484	0.999994051731248	0.803544036563184	0.999910104571774	0.999992691332336	0.999986711577206	0.999960899981497	0.999998360714071	0.947119647212365	0.999993354412728	0.121197405595541	0.999973321223022	1	0.999897235705174	0.999984894466255	0.986273944635788	0.999862165409328	0.739449696093558	1	0.767309417958347	0.999988757269722	0.999987472874852	1	0.999942370492236	1	0.921019835061731	0.999965789759461	0.0319418904466427	0.0383922666980876	0.142427612536325	0.21154079974285	0.11347001281121	0.0806131113854372	0.723983830036006	0.12566652502539	0.642288043873125	0.109037596428508	0.0382810416097325	0.0975104866585711	0.127278254449721	0.134966199296285	0.300997548005605	0.14497998700829	0.999955853007544	0.999992110990345	0.99997483498586	0.999903545219701	0.999983303741555	0.69353176427172	0.999988943837929	0.709707459739205	0.999996736261262	0.999988689331298	0.999997143516587	0.999993868921958	0.999998853521537	0.944947733990347	0.999973595009524	1	0.999993145984952	1	0.999971795908327	0.607362471632974	1	0.618915398461309	0.9999773948017	1	0.999995866764996	0.999964174771187	1	0.88603538347792	0.999989830569547	0.999987991300796	0.999990571697027	0.99998618300518	0.999493945262789	1	0.999974027032732	0.999993249513274	0.999996017130357	0.99999078973944	0.999996317499098	1	0.999998106050022	0.999981090579572	0.99999979641021	0.999978762891825	0.999997497710665	0.999867060919966	0.999990509863215	0.999981108373585	0.999998805568106	1	0.999999315159193	0.999990263878704	0.999996148770859	0.999994374410122	0.999999386777286	0.999993843568785	0.999975413654351	0.999967586802231	0.999974698071145	0.999992819765523	0.999999919323184	0.9999418635408	0.999998712164614	0.999997809353943	0.999977230465657	0.999992713643334	0.999962164797115	0.999968535478283	0.999987235203252	0.999998937387999	0.999988885286837	0.999984832822421	0.999991286060252	0.999997904194491	0.999998087679413	0.649082988814833	0.999995712229444	0.999996387583667	0.868894974925116	0.999997092124042	0.999991114757211	1	0.99999466220446	0.999994396631431	0.670771582007938	0.999980965904522	1	0.999979256330036	0.999979580922071	1	0.894152948012957	0.999996887020117	0.999996870414058	0.999997214652585	0.999983705348242	0.999993707582552	0.99999536103402	0.999996131590622	0.999986159406608	0.999979009973648	0.999996937931899	0.999997603114109	0.99999196620531	0.999998889200693	0.999984870241098	0.999980509039065	0.999990458849227	0.999999663940757	0.999998182364375	0.999990809655115	0.999977587757838	0.99999520409311	0.999969546163065	1	0.999991143785547	0.999983315020432	0.999997283703375	0.999998381018993	0.999987438516518	0.999986793597685	100	99.92925	100	96.91275	NA	99.9424	NA	88.55125	100	100	100	100	98.7228	99.974	96.8626666666667	100	98.964	100	100	100	99.3832	100	98.422	99.85725	yes	nothing	nothing	nothing	59.3	0	XP_006385339.2|XP_024453588.1	ABC transporter C family member 8 isoform X1 [Populus trichocarpa] and 1 others|ABC transporter C family member 8 isoform X2 [Populus trichocarpa]
7728	7	CHH	0.238654716328806	0.999981271994449	0.78113887618283	0.891405334083565	0.999940400504223	0.00903276823041621	0.9200546560058	0.932585089392634	0.871383424202799	0.999994685320319	0.999998431523547	0.999975118292688	0.999961162278114	0.999992395640441	0.95493507264471	0.999999968960266	0.999999988654523	0.947334568470481	0.985572264879307	0.999999776160784	0.999963694668354	0.99998551229728	0.999949161111341	0.19245125531778	0.7036585684568	0.68713897124455	0.381695502238824	0.562677221803854	0.135209668376743	0.106403264542489	0.0879086816270305	0.180777423817553	0.214263251935566	0.199963555024564	0.163553499276713	0.199456548812489	0.157447280292207	0.448059213397706	0.622084212970542	0.0949461554693435	0.148267123781558	0.140076713231647	0.205533847307527	0.363046437761475	0.34055836816862	0.684043965675289	0.784620955061916	0.958560901606792	0.00771497823447062	0.999996423948573	0.999925217648301	0.999977998346167	1	0.999989234103762	0.99998991547877	0.999981698484999	0.999986162005794	0.999998511211837	0.999985714992993	0.999984080732201	0.999989910272055	0.999999637716467	0.999992070635473	1	0.99999086955575	0.999994024657002	0.999979294762274	0.899033682504576	0.11049948907933	0.574946688511424	0.51480798930825	0.427357891610744	0.626310165864951	0.712197364456201	0.763529382940353	0.637443396428437	0.6822138454544	0.560542164363447	0.974194725019442	0.999983643353466	0.475989745288756	0.601953133811994	0.651981562710712	0.706577416948441	0.929181619788877	0.896284855879133	0.96597178400206	0.12053870617293	0.690886868464255	0.64214770912015	0.554649542382757	0.724055923086544	0.801089689802162	0.870023712719874	0.750324739512883	0.77950150613807	0.659072144053847	0.999924898781037	0.999991901076244	0.606186997298087	0.704714109680399	0.779009370280793	0.7988943121812	0.987256027441709	0.973565681191185	0.0338990681298083	0.893838321359762	0.854588934726681	0.784152785007322	0.923455323592893	0.965791477875544	0.999987135602738	0.915658375185214	0.955891699376457	0.884940484610571	0.999987333563299	0.999910104571774	0.826916291721475	0.901343462285998	0.959906035045994	0.995124872344148	0.999889603008579	0.999993354412728	0.00414850500788585	0.00222258901111588	0.00205085400698378	0.00912563842823102	0.00971550534985404	0.00521307754236212	0.00547454103923787	0.00906120042968054	0.00918893430942113	0.0325679364577968	0.0800390732493628	0.00181240810010094	0.00476380467848884	0.00277717886505634	0.00971032589185831	0.0204874601298036	0.0190394205146947	0.999971161350269	1	0.999919447378689	0.999930613540863	0.982092133633525	0.999914534669278	0.999996312200706	0.999966067902458	0.969759508996515	0.906853200051082	0.999973100000361	0.999978301983196	0.999986674020806	0.999966353236697	0.957297462558998	0.972011878178577	0.999955853007544	0.999992110990345	0.99997483498586	0.999903545219701	0.999983303741555	0.99999428662826	0.999988943837929	0.999924738481671	0.999996736261262	0.999988689331298	0.999997143516587	0.999993868921958	0.999998853521537	0.999984209597031	0.999973595009524	1	0.999993145984952	1	0.999971795908327	0.999994126277219	1	0.994990858404209	0.920966789060769	1	0.999995866764996	0.999964174771187	1	0.999980177848459	0.999989830569547	0.999987991300796	0.999990571697027	0.99998618300518	0.999990485442987	1	0.999974027032732	0.999993249513274	0.999996017130357	0.99999078973944	0.999996317499098	1	0.999998106050022	0.999981090579572	0.99999979641021	0.999978762891825	0.999997497710665	0.999867060919966	0.999990509863215	0.999981108373585	0.999998805568106	1	0.999999315159193	0.999990263878704	0.999996148770859	0.999994374410122	0.999999386777286	0.999993843568785	0.999975413654351	0.999967586802231	0.999974698071145	0.999992819765523	0.999999919323184	0.9999418635408	0.999998712164614	0.999997809353943	0.999977230465657	0.999992713643334	0.999962164797115	0.999968535478283	0.999987235203252	0.999998937387999	0.999988885286837	0.999984832822421	0.999991286060252	0.999997904194491	0.999998087679413	0.999953599412029	0.999995712229444	0.999996387583667	0.999996965581046	0.999997092124042	0.999991114757211	1	0.99999466220446	0.999994396631431	0.952322453673488	0.877171211793223	1	0.999979256330036	0.999979580922071	1	0.965059755771449	0.999996887020117	0.999996870414058	0.999997214652585	0.999983705348242	0.999993707582552	0.99999536103402	0.999996131590622	0.999986159406608	0.999979009973648	0.999996937931899	0.999997603114109	0.99999196620531	0.999998889200693	0.999984870241098	0.999980509039065	0.999990458849227	0.999999663940757	0.999998182364375	0.999990809655115	0.999977587757838	0.99999520409311	0.999969546163065	1	0.999991143785547	0.999983315020432	0.999997283703375	0.999998381018993	0.999987438516518	0.999986793597685	3.0712	18.09125	0	13.9815	NA	20	NA	0.30125	0.10225	0	0	0	2.059	0.101666666666667	0	0	2.7925	3.24966666666667	0.05725	0	0.5702	0.219333333333333	2.76675	1.69225	yes	nothing	nothing	nothing	59.3	0	XP_006385339.2|XP_024453588.1	ABC transporter C family member 8 isoform X1 [Populus trichocarpa] and 1 others|ABC transporter C family member 8 isoform X2 [Populus trichocarpa]
7728	9	CHH	0.754335186564555	0.695766365170645	0.999996012125235	0.974278666635306	0.999940400504223	0.999990611796339	0.999933170316441	0.999986525875657	0.189429344863917	0.999994685320319	0.459573950111857	0.999975118292688	0.999961162278114	0.999992395640441	0.99988754619489	0.999999968960266	0.999999988654523	0.999999997962454	0.99996220465268	0.999999776160784	0.999963694668354	0.419504948615141	0.999949161111341	0.999977632400175	0.726730240679979	0.572479824299427	0.881796673534602	0.806982299945355	0.657903352379824	0.627910681862086	0.74229568711952	0.711327802005723	0.982307984378193	0.573828161031673	0.697035427461272	0.757022351024838	0.613585613422117	0.930180382267789	0.999974378497213	0.56626823903311	0.91662366625032	0.769493770884321	0.79998956344949	0.999990225226671	0.934750792071681	0.690480005451847	0.536994090464921	0.854624791768275	0.762841070939959	0.610171114190368	0.64327386732546	0.999977998346167	0.772858466531416	0.999989234103762	0.733299737948622	0.931352271312424	0.912316015266873	0.484821736892379	0.999985714992993	0.999984080732201	0.699364320970525	0.999999637716467	0.999992070635473	0.938972297496231	0.99999086955575	0.999994024657002	0.999979294762274	0.999972584737608	0.999964457486241	0.99991038158371	0.999996866979831	0.18600437083439	0.999997923449719	0.465505774142767	0.999954662557589	0.999952623980642	0.999982499249933	0.999997366612758	0.999968402777461	0.999983643353466	0.999995487814491	0.999991784090225	0.999952843495361	0.999985251266509	0.426116411957625	0.999971275094646	0.901429179500014	0.987692154485498	0.999965846431491	0.999971945832348	0.125620331799018	0.99999318246211	0.326877328946834	0.999993800433397	0.999963713940627	0.999984600121045	1	0.999924898781037	0.92735054435336	0.999964250931356	0.999993050861515	0.999976762212688	0.999996629175037	0.294710652981295	0.999994404383094	1	0.961116501645973	0.931247919095149	0.352281052753883	0.976037613760693	0.65380719180563	0.916985199015976	0.949101417815175	0.9999936777084	0.937149626599248	0.999987333563299	0.999910104571774	0.899296554365783	0.999986711577206	0.999960899981497	0.999998360714071	0.630990822830981	0.999993354412728	0.999984320835149	0.999973321223022	0.285564281386527	0.999897235705174	0.553265463558062	0.999968773799744	0.999862165409328	0.999948531413442	1	0.999998254747654	0.999988757269722	0.999987472874852	1	0.999942370492236	1	0.530075427165466	0.999965789759461	0.999971161350269	0.15785211154497	0.999919447378689	0.390459702789638	0.999975805099194	0.999914534669278	0.999996312200706	0.999966067902458	0.999996214953133	0.931593189429328	0.999973100000361	0.999978301983196	0.999986674020806	0.999966353236697	0.339889404767297	0.999986948027264	0.127916081001049	0.999992110990345	0.40571774577901	0.999903545219701	0.999983303741555	0.99999428662826	0.999988943837929	0.999924738481671	0.999996736261262	0.999988689331298	0.999997143516587	0.999993868921958	0.999998853521537	0.380180440361586	0.999973595009524	0.201637746207218	0.999993145984952	0.0873459270508859	0.163187798224928	0.215677080069302	0.178423362665577	0.342239377325561	0.644613192334709	0.105659773525954	0.352486423110501	0.177008987247274	0.24264694380836	0.999980177848459	0.345883964774733	0.524014499159114	0.999990571697027	0.99998618300518	0.999990485442987	1	0.999974027032732	0.999993249513274	0.999996017130357	0.99999078973944	0.999996317499098	1	0.598425267812986	0.999981090579572	0.438412498510753	0.629980039435917	0.612951519690533	0.304436289893796	0.983766124454649	0.999981108373585	0.434464490728599	0.896441997028042	0.697668841852864	0.648784525039859	0.999996148770859	0.908280947278683	0.999999386777286	0.999993843568785	0.999975413654351	0.999967586802231	0.999974698071145	0.999992819765523	0.999999919323184	0.9999418635408	0.999998712164614	0.511351115650002	0.999977230465657	0.999992713643334	0.999962164797115	0.999968535478283	0.999987235203252	0.999998937387999	0.999988885286837	0.999984832822421	0.999991286060252	0.789336796105574	0.999998087679413	0.999953599412029	0.999995712229444	0.999996387583667	0.999996965581046	0.999997092124042	0.999991114757211	1	0.679573996445706	0.999994396631431	0.999904007119519	0.884011265591285	1	0.999979256330036	0.999979580922071	1	0.304233035980532	0.999996887020117	0.999996870414058	0.999997214652585	0.999983705348242	0.999993707582552	0.99999536103402	0.999996131590622	0.999986159406608	0.999979009973648	0.999996937931899	0.999997603114109	0.99999196620531	0.999998889200693	0.999984870241098	0.999980509039065	0.999990458849227	0.999999663940757	0.50968079236272	0.999990809655115	0.999977587757838	0.99999520409311	0.999969546163065	1	0.999991143785547	0.850130696853327	0.999997283703375	0.754045790520434	0.999987438516518	0.999986793597685	0.8364	3.865	10.3446666666667	0.55525	NA	20	NA	0.30125	0.1455	15.843	0	12.5	0.131	0.064	0	0	0.638	2.564	0.057	1.16966666666667	0.4598	0.213666666666667	7.691	0.97075	yes	nothing	nothing	nothing	59.3	0	XP_006385339.2|XP_024453588.1	ABC transporter C family member 8 isoform X1 [Populus trichocarpa] and 1 others|ABC transporter C family member 8 isoform X2 [Populus trichocarpa]
7728	13	CHG	0.310943920940482	0.346148575214524	0.68784398702232	0.213368405846614	0.478522051401377	0.950683857822816	0.527134583634123	0.154414290628282	0.133968545062077	0.267028566200368	0.312333364268576	0.116856430729813	0.47562374227671	0.29063047956245	0.233633215310121	0.327854837744318	0.322879512353968	0.141901098235655	0.230765316108914	0.382147863215928	0.30910105679022	0.185241823947073	0.999949161111341	0.999977632400175	0.869416110564987	0.999879604916308	0.0311752847208118	0.663863982169867	0.947204547917945	0.99999963549555	1	0.999996451393306	0.999991735277732	0.999995541626212	0.999955149453784	0.999998960704614	1	0.999974644981928	0.999974378497213	0.999948185623694	0.999987262128526	0.999999547292182	0.999996148804588	0.999990225226671	0.322906242372598	0.91188053630249	0.999962625140676	0.043124909924623	0.695075410538263	0.944266949877169	0.999925217648301	0.999977998346167	1	0.999989234103762	0.99998991547877	0.999981698484999	0.999986162005794	0.999998511211837	0.999985714992993	0.999984080732201	0.999989910272055	0.999999637716467	0.999992070635473	1	0.99999086955575	0.550512344565814	0.764704974847362	0.132472795945233	0.979267575260692	0.99991038158371	0.703945102494477	0.615090892249452	0.799275339524751	0.875338766415831	0.680337831482994	0.99094550905036	0.846934907092373	0.734329415990289	0.928158434800264	0.89452611455336	0.670647919137806	0.782227726082037	0.997465934768725	0.87368813572252	0.781144188956723	0.697351247696894	0.0195334173416896	0.558894575819296	0.85105807430102	0.999971945832348	1	0.99999318246211	0.999987635125645	0.999993800433397	0.999963713940627	0.999984600121045	1	0.999924898781037	0.999991901076244	0.999964250931356	0.999993050861515	0.999976762212688	0.999996629175037	0.999979185366576	0.233422175086215	0.359334526339451	0.0816629110604743	0.00897149968668674	0.00726639730359835	0.0266090827908506	0.0329766630166587	0.00480610013297996	0.0715603941065744	0.0303400683694263	0.0230146591806914	0.0310258650216721	0.03457208282207	0.0084412933382388	0.0201864679852065	0.0347557149049022	0.0311144099149161	0.0120223160617232	0.717703020407675	0.905685327703614	0.493665963085871	0.408317734460008	0.558892115197945	0.649721642375561	0.418310516066914	0.77404739268153	0.613907179196689	0.534151311247882	0.69284314448743	0.662598348289253	0.423996417648708	0.532703371070288	0.760586776682343	0.623025247387665	0.528177412877882	0.919303842608645	0.791808179974819	0.704362408959504	0.828857948257502	0.908575188779824	0.730745819739074	0.971333883974568	0.874686157129191	0.843566472165567	0.939701063523532	0.903827851216484	0.711498600937993	0.807962962518986	0.999986674020806	0.899246756289444	0.82290100885702	0.514426353337168	0.999955853007544	0.999992110990345	0.99997483498586	0.999903545219701	0.999983303741555	0.99999428662826	0.999988943837929	0.999924738481671	0.999996736261262	0.999988689331298	0.999997143516587	0.999993868921958	0.999998853521537	0.999984209597031	0.214852344260519	1	0.999993145984952	1	0.999971795908327	0.999994126277219	1	0.999947213727935	0.9999773948017	1	0.999995866764996	0.999964174771187	1	0.999980177848459	0.13493918719954	0.999987991300796	0.999990571697027	0.99998618300518	0.999990485442987	1	0.999974027032732	0.999993249513274	0.999996017130357	0.99999078973944	0.999996317499098	1	0.999998106050022	0.367370828719666	0.99999979641021	0.999978762891825	0.999997497710665	0.999867060919966	0.999990509863215	0.999981108373585	0.999998805568106	1	0.999999315159193	0.999990263878704	0.999996148770859	0.478306334742589	0.999999386777286	0.999993843568785	0.999975413654351	0.999967586802231	0.999974698071145	0.999992819765523	0.999999919323184	0.9999418635408	0.999998712164614	0.999997809353943	0.292972278526689	0.999992713643334	0.999962164797115	0.999968535478283	0.999987235203252	0.999998937387999	0.999988885286837	0.999984832822421	0.999991286060252	0.999997904194491	0.900163409191592	0.999953599412029	0.999995712229444	0.999996387583667	0.999996965581046	0.999997092124042	0.999991114757211	1	0.99999466220446	0.426079870824072	0.999904007119519	0.999980965904522	1	0.999979256330036	0.995685231399449	1	0.999923811285805	0.188496674792292	0.999996870414058	0.999997214652585	0.999983705348242	0.999993707582552	0.99999536103402	0.999996131590622	0.670727524722681	0.999979009973648	0.999996937931899	0.999997603114109	0.99999196620531	0.999998889200693	0.614883851542269	0.999980509039065	0.999990458849227	0.999999663940757	0.999998182364375	0.301020969144964	0.999977587757838	0.99999520409311	0.999969546163065	0.454709037543705	0.999991143785547	0.999983315020432	0.815341747755671	0.999998381018993	0.438586262492676	0.434745197418077	19.8682	0.4045	0.204333333333333	7.6635	NA	38.6486	NA	3.406	0.1015	0	0	0	0.131	1.824	0	0	0.29075	0.183	0.057	0	1.7682	0.213666666666667	0.12075	19.1795	yes	nothing	nothing	nothing	59.3	0	XP_006385339.2|XP_024453588.1	ABC transporter C family member 8 isoform X1 [Populus trichocarpa] and 1 others|ABC transporter C family member 8 isoform X2 [Populus trichocarpa]
7728	15	CHG	0.821849252288181	0.963852106908064	0.999996012125235	0.999927971495487	0.988347343292509	0.999990611796339	0.912103562279077	0.812705927016424	1	0.999994685320319	0.956435938516312	0.999975118292688	0.999961162278114	0.999992395640441	0.99988754619489	0.76159879123891	0.999999988654523	0.779502299390044	0.880758356212324	0.955215415629036	0.951440747249369	0.99998551229728	0.999949161111341	0.999977632400175	0.976541506756349	0.845342416059317	0.96289856848954	0.896699978969975	1	0.387673966190648	0.82152748458725	0.999996451393306	0.999991735277732	0.999995541626212	0.999955149453784	0.992865594965508	0.988895385921215	0.319741509749773	0.899539381512141	0.999948185623694	0.999987262128526	0.999999547292182	0.999996148804588	0.89455424625755	0.707061739020906	0.999993091445956	0.966161117664734	0.999960349649373	0.992688038254434	0.999996423948573	0.683498711069965	0.996116023021102	1	0.999989234103762	0.99998991547877	0.999981698484999	0.999986162005794	0.999998511211837	0.852154151460717	0.999984080732201	0.999989910272055	0.999999637716467	0.999992070635473	1	0.99999086955575	0.999994024657002	0.999979294762274	0.999972584737608	0.999964457486241	0.99991038158371	0.673153955974047	0.999998081816644	0.999997923449719	0.999973369826568	0.999954662557589	0.999952623980642	0.999982499249933	0.999997366612758	0.630679874846338	0.999983643353466	0.948795516807504	0.999991784090225	0.999952843495361	0.999985251266509	0.999986406313421	0.950996222465435	0.992074308800145	0.999917581772613	0.938998156704989	0.885605485679945	1	0.99999318246211	0.963275777361007	0.999993800433397	0.999963713940627	0.999984600121045	0.97856617587468	0.859467578475597	0.999991901076244	0.788336193054497	0.878070988446707	0.954430438237394	0.937537017042859	0.999979185366576	0.999994404383094	1	0.999872601444417	0.595769295495532	0.975835159463881	0.999994591104827	0.99999796732747	0.999987135602738	0.999897468211821	0.9999936777084	0.999994051731248	0.54442347972899	0.995974119235254	0.899054168703063	0.968170526483518	0.999960899981497	0.999998360714071	0.999889603008579	0.878185825872419	0.999984320835149	0.77243152317659	1	0.999897235705174	0.985861605867519	0.999968773799744	0.999862165409328	0.999948531413442	1	0.723041153048169	0.999988757269722	0.810185076961847	0.892078200767348	0.978744776757404	0.962295956967194	0.999976281852985	0.991194626043265	0.530283686440089	0.896720472765115	0.999919447378689	0.999930613540863	0.999975805099194	0.999914534669278	0.999996312200706	0.999966067902458	0.477124760895918	0.931987610622653	0.952232078092793	0.999978301983196	0.999986674020806	0.999966353236697	0.936335336526369	0.779460030994752	0.922423059698798	0.905621257785577	0.685046605865249	0.691016026821871	0.98445070416661	0.99999428662826	0.585223606300457	0.999924738481671	0.999996736261262	0.410005093360789	0.557546243618627	0.602105516128432	0.617098078736708	0.999984209597031	0.999973595009524	1	0.980338439996232	1	0.999971795908327	0.999994126277219	1	0.888083620068867	0.9999773948017	0.899552755642684	0.952109853381914	0.999964174771187	1	0.999980177848459	0.999989830569547	0.999987991300796	0.999990571697027	0.99998618300518	0.999990485442987	1	0.987624898503219	0.999993249513274	0.999996017130357	0.99999078973944	0.999996317499098	1	0.999998106050022	0.999981090579572	0.99999979641021	0.999978762891825	0.999997497710665	0.999867060919966	0.829309167210352	0.999981108373585	0.999998805568106	1	0.999999315159193	0.999990263878704	0.999996148770859	0.999994374410122	0.999999386777286	0.999993843568785	0.999975413654351	0.934525119324351	0.999974698071145	0.999992819765523	0.999999919323184	0.9999418635408	0.999998712164614	0.999997809353943	0.999977230465657	0.999992713643334	0.999962164797115	0.999968535478283	0.999987235203252	0.999998937387999	0.999988885286837	0.999984832822421	0.999991286060252	0.999997904194491	0.999998087679413	0.999953599412029	0.999995712229444	0.999996387583667	0.999996965581046	0.999997092124042	0.999991114757211	1	0.99999466220446	0.999994396631431	0.466731704094849	0.967268623660459	0.980557053226054	0.997980667236859	0.999979580922071	1	0.99201078755269	0.848767292230338	0.999996870414058	0.538831699319777	0.737917888765128	0.864033237919301	0.677561958658056	0.999996131590622	0.999986159406608	0.999979009973648	0.999996937931899	0.999997603114109	0.99999196620531	0.999998889200693	0.999984870241098	0.999980509039065	0.999990458849227	0.999999663940757	0.999998182364375	0.999990809655115	0.999977587757838	0.99999520409311	0.999969546163065	1	0.999991143785547	0.999983315020432	0.999997283703375	0.999998381018993	0.999987438516518	0.999986793597685	6.2196	0.21425	0	5.10325	NA	5.3026	9.21425	1.214	19.4975	7.85633333333333	0.709333333333333	0	2.638	2.249	5.55566666666667	0.781666666666667	25.31475	6.67033333333333	0	0	1.1764	0	6.6845	10.8975	yes	nothing	nothing	nothing	59.3	0	XP_006385339.2|XP_024453588.1	ABC transporter C family member 8 isoform X1 [Populus trichocarpa] and 1 others|ABC transporter C family member 8 isoform X2 [Populus trichocarpa]
7728	17	CHH	0.999956490798133	0.143520306467018	0.89770828245012	0.0555042376343327	0.00137501578384295	0.941827534823981	0.82751752614534	0.869868913142159	0.790181918289925	0.949291954680203	0.963939817691295	0.999975118292688	0.999961162278114	0.999992395640441	0.883792312082485	0.999999968960266	0.999999988654523	0.843948928265699	0.889511188151023	0.999999776160784	0.999963694668354	0.99998551229728	0.999949161111341	0.15740269774511	0.862663717666085	0.0692351436783457	0.00280785891223573	0.999839262055661	0.958792802101068	0.988685697713152	0.919143129579766	0.999996451393306	0.999991735277732	0.999995541626212	0.999955149453784	0.999998960704614	0.972581945165804	0.999974644981928	0.999974378497213	0.993414241909738	0.852598277264969	0.999999547292182	0.999996148804588	0.999990225226671	0.982847149817626	0.455170803584839	0.999962625140676	0.789558635264641	0.0920080814840583	0.0446584155905207	0.0466346895439717	0.0261376336345551	0.0821687222342157	0.123618586915248	0.081769237405506	0.294061138803806	0.377870224023477	0.0485444915441454	0.191083710915319	0.241511507866635	0.0462198740794946	0.999999637716467	0.140592653169879	0.0971612380116329	0.200297340695681	0.706581736776303	0.241593392954985	0.021093064171697	0.705474907321325	0.585081792514813	0.571038899597586	0.467520269431204	0.645907966881667	0.727521850081641	0.700220020756327	0.919052970074404	0.999982499249933	0.587333086740619	0.857484474156215	0.893616730543374	0.505460720146151	0.999991784090225	0.81551286596378	0.712004077700573	0.875965691829927	0.999971275094646	0.773496965706928	0.0385652177436292	0.0151514722027424	0.0136143436725089	0.0105579077490998	0.0298591241271872	0.0362268034457976	0.016770832812821	0.0838229297914611	0.143114629540814	0.0273824619565775	0.0473565466246094	0.0695785318425721	0.0104044877742481	0.482867675436403	0.0299371038869009	0.0330916231524926	0.0496400457508108	0.26275930160251	0.00126142071194681	0.00016756932115063	0.000156393005905969	0.000145270177632075	0.000839122144342311	0.00102362148616081	0.000212017951767061	0.00504388096318839	0.011129536400731	0.00108650588298713	0.00128457310552052	0.00335653684494144	0.000125051064763429	0.111802512324307	0.000503625981078978	0.000860099221859866	0.00144412233202679	0.0285059055838208	0.999984320835149	0.999973321223022	1	0.999897235705174	0.999984894466255	0.999968773799744	0.999862165409328	0.999948531413442	1	0.999998254747654	0.999988757269722	0.999987472874852	0.633699111343408	0.999942370492236	1	0.999976281852985	0.761095978114927	0.999971161350269	1	0.999919447378689	0.999930613540863	0.999975805099194	0.987017772201038	0.945194286500253	0.999966067902458	0.999996214953133	0.99999683950779	0.999973100000361	0.502392115083292	0.995934910160892	0.999966353236697	0.999998646744617	0.623924864284429	0.999955853007544	0.999992110990345	0.99997483498586	0.999903545219701	0.999983303741555	0.99999428662826	0.999988943837929	0.999924738481671	0.999996736261262	0.999988689331298	0.663390492114492	0.999993868921958	0.999998853521537	0.999984209597031	0.827817074910614	1	0.999993145984952	1	0.999971795908327	0.999994126277219	1	0.999947213727935	0.9999773948017	1	0.472938952313863	0.999964174771187	1	0.999980177848459	0.621974561114218	0.999987991300796	0.999990571697027	0.99998618300518	0.999990485442987	1	0.999974027032732	0.999993249513274	0.999996017130357	0.846389176934495	0.999996317499098	1	0.999998106050022	0.999981090579572	0.99999979641021	0.999978762891825	0.999997497710665	0.999867060919966	0.999990509863215	0.999981108373585	0.999998805568106	0.943196905160719	0.999999315159193	0.999990263878704	0.999996148770859	0.999994374410122	0.999999386777286	0.999993843568785	0.999975413654351	0.999967586802231	0.999974698071145	0.999992819765523	0.999999919323184	0.9999418635408	0.999998712164614	0.999997809353943	0.999977230465657	0.999992713643334	0.999962164797115	0.999968535478283	0.999987235203252	0.999998937387999	0.999988885286837	0.999984832822421	0.999991286060252	0.999997904194491	0.999998087679413	0.967048469307046	0.999995712229444	0.999996387583667	0.999996965581046	0.999997092124042	0.999991114757211	1	0.99999466220446	0.999994396631431	0.999904007119519	0.999980965904522	1	0.478855436280522	0.999979580922071	1	0.999923811285805	0.627581375061501	0.999996870414058	0.999997214652585	0.999983705348242	0.999993707582552	0.99999536103402	0.999996131590622	0.999986159406608	0.999979009973648	0.999996937931899	0.999997603114109	0.99999196620531	0.999998889200693	0.999984870241098	0.857552298607957	0.999990458849227	0.999999663940757	0.999998182364375	0.999990809655115	0.999977587757838	0.964877089393432	0.999969546163065	1	0.999991143785547	0.999983315020432	0.999997283703375	0.999998381018993	0.999987438516518	0.999986793597685	5.895	25.40075	36.1253333333333	13.373	NA	49.482	NA	0.2975	0.1575	0	0	0	1.7984	2.95066666666667	3.82366666666667	0	0.62275	1.09866666666667	0.05575	14.0106666666667	2.8346	0.213666666666667	2.619	7.53225	yes	nothing	nothing	nothing	59.3	0	XP_006385339.2|XP_024453588.1	ABC transporter C family member 8 isoform X1 [Populus trichocarpa] and 1 others|ABC transporter C family member 8 isoform X2 [Populus trichocarpa]
7728	20	CHH	0.508129281936189	0.388355849141555	0.463861408814424	0.195762544206143	0.923330874288002	0.553451246462402	0.0491102559309002	0.575627040415041	0.0291967228054547	0.159028316133763	0.0747313696519488	0.00863726158944329	0.33850406544722	0.0563316584665085	0.928595877925206	0.0780242129822808	0.234043057492209	0.0184174295429465	0.0439873654311779	0.0531077514982072	0.400636953996208	0.101235073349051	0.168584446061044	0.999977632400175	1	0.865728846664481	0.784210220559024	0.999839262055661	0.561555441610033	0.99999963549555	0.412740922682177	0.777359295069836	0.606285580203089	0.302566000625965	0.996332738579839	0.549316824804452	0.272140012452656	0.710116520321731	0.923893890129331	0.360780973814561	0.484567884998681	0.666892316938665	0.999996148804588	0.763563609741632	0.892294208681848	0.999993091445956	0.999962625140676	0.665894181553224	0.992766822245871	0.96833613492108	0.999925217648301	0.940160764651576	1	0.999989234103762	0.99998991547877	0.999981698484999	0.999986162005794	0.142756004413688	0.999985714992993	0.999984080732201	0.999989910272055	0.999999637716467	0.999992070635473	1	0.99999086955575	0.999994024657002	0.901491418666229	0.755475442604684	0.999964457486241	0.626599770347842	0.999996866979831	0.459904085721095	0.802619695310449	0.673654011970904	0.351252446476954	0.999952623980642	0.603145748866838	0.251632336819946	0.769258571318388	0.958013476012511	0.408133591574343	0.553021522343067	0.721740737063344	0.999985251266509	0.818975996703664	0.91365142840452	0.415629414503492	0.852871149663076	0.968479080421437	0.856715488307784	0.886235646787897	0.99999318246211	0.999671186983403	0.843803377167615	0.999963713940627	0.966059061122256	0.0918289256140378	0.999924898781037	0.999991901076244	0.860358490997112	0.93761247908699	0.999976762212688	0.999996629175037	0.999979185366576	0.999994404383094	0.831844215047157	0.15335524621547	0.823070532200476	0.0949523802722975	0.334155102441312	0.210308009696237	0.0400620415362952	0.581677037283984	0.16283540916837	0.649905418224606	0.227895042581493	0.477762010988481	0.0696429070608353	0.139847507135144	0.174273182423522	0.653611835361223	0.267697592092328	0.376415359284705	0.599466452614379	0.999973321223022	0.412563045961562	0.713010934559874	0.598906373163165	0.293786840269837	0.913397788237125	0.526984167011595	0.32291696622455	0.678619779157444	0.876707149936329	0.342300731814884	0.466191889562205	0.633966479465215	1	0.71908968012636	0.819874069729247	0.543580157543708	0.992869686381694	0.999919447378689	0.999930613540863	0.952827595998282	0.958347682010588	0.999996312200706	0.0238984870116797	0.999996214953133	0.99999683950779	0.968746450799282	0.999978301983196	0.999986674020806	0.877702376327336	0.999998646744617	0.995292843098857	0.440552084846804	0.896040154737026	0.708818381599797	0.392493582344883	0.999983303741555	0.639021097553529	0.292995917032842	0.827895155075891	0.999996736261262	0.451776433873056	0.601613679117262	0.781758729111371	0.999998853521537	0.88785738232449	0.999973595009524	1	0.999993145984952	1	0.999971795908327	0.999994126277219	0.0141634720442699	0.999947213727935	0.9999773948017	1	0.999995866764996	0.999964174771187	0.896486416977555	0.999980177848459	0.999989830569547	0.999987991300796	0.999990571697027	0.99998618300518	0.999990485442987	0.0561108726440666	0.999974027032732	0.999993249513274	0.999996017130357	0.99999078973944	0.999996317499098	1	0.999998106050022	0.999981090579572	0.99999979641021	0.999978762891825	0.999997497710665	0.0209996412744302	0.999990509863215	0.999981108373585	0.999998805568106	1	0.999999315159193	0.999990263878704	0.999996148770859	0.999994374410122	0.999999386777286	0.999993843568785	0.00306873364870954	0.999967586802231	0.999974698071145	0.999992819765523	0.999999919323184	0.9999418635408	0.999998712164614	0.999997809353943	0.999977230465657	0.999992713643334	0.111472362042491	0.999968535478283	0.999987235203252	0.999998937387999	0.999988885286837	0.999984832822421	0.999991286060252	0.999997904194491	0.999998087679413	0.0166532320798037	0.999995712229444	0.999996387583667	0.999996965581046	0.999997092124042	0.999991114757211	1	0.99999466220446	0.999994396631431	0.021780763080746	0.0693699341856681	0.00586351039627069	0.0117036475102719	0.0172629641366595	0.155483023973759	0.0306852220395771	0.0538693833326891	0.999996870414058	0.999997214652585	0.999983705348242	0.999993707582552	0.99999536103402	0.999996131590622	0.999986159406608	0.999979009973648	0.999996937931899	0.999997603114109	0.99999196620531	0.999998889200693	0.999984870241098	0.999980509039065	0.999990458849227	0.999999663940757	0.999998182364375	0.999990809655115	0.999977587757838	0.99999520409311	0.999969546163065	1	0.999991143785547	0.999983315020432	0.999997283703375	0.999998381018993	0.999987438516518	0.999986793597685	35.1906	24.25275	9.81233333333333	19.74425	NA	35.3592	23.5	1.30575	21.97375	0.189	0.709333333333333	0	0.0064	12.5933333333333	0	35.8363333333333	1.59525	4.74833333333333	0	0	3.0244	15.3846666666667	3.11525	7.30775	yes	nothing	nothing	nothing	59.3	0	XP_006385339.2|XP_024453588.1	ABC transporter C family member 8 isoform X1 [Populus trichocarpa] and 1 others|ABC transporter C family member 8 isoform X2 [Populus trichocarpa]
7728	23	CHH	0.867989591659302	0.832825992495137	0.771105011007928	0.8619672893805	0.999940400504223	0.824526621562939	0.406711339242746	0.999986525875657	0.697088699439566	0.813164190286921	0.848205504054054	0.899245742880564	0.866219852825657	0.999992395640441	0.851855865908242	0.999999968960266	0.881849532645129	0.999999997962454	0.99996220465268	0.910583694945531	0.878901152785927	0.945104510918005	0.870467760778646	0.999977632400175	1	0.542372793360416	0.923226340931761	0.999839262055661	0.193168926182573	0.864061404492828	1	0.999996451393306	0.999991735277732	0.999995541626212	0.999955149453784	0.999998960704614	1	0.999974644981928	0.999974378497213	0.999948185623694	0.999987262128526	0.550024542045429	0.999996148804588	0.999990225226671	0.999943357609524	0.999993091445956	0.526157677959809	0.906865391326293	1	0.169529993645375	0.926050969215978	0.999977998346167	1	0.999989234103762	0.99998991547877	0.999981698484999	0.999986162005794	0.999998511211837	0.999985714992993	0.999984080732201	0.999989910272055	0.999999637716467	0.791201923963275	1	0.99999086955575	0.999994024657002	0.463292450584182	0.86627781413015	0.999964457486241	0.13649746223448	0.779946582583629	0.999998081816644	0.999997923449719	0.999973369826568	0.999954662557589	0.999952623980642	0.969610238396194	0.999997366612758	0.971297954174351	0.999983643353466	0.914760010300686	0.96253340979951	0.439585183804914	0.999985251266509	0.999986406313421	0.999971275094646	0.830076391019555	0.541233337623057	0.885006585323037	0.944240087125766	0.366148568908152	0.464675915447132	0.539232830639362	0.512064279778782	0.533169685309059	0.954072006088915	0.518150819051843	0.947479955979491	0.55805570694148	0.83280764735567	0.947993993227147	0.999976762212688	0.526773822732573	0.619710580018864	0.52569771838346	0.911120770645788	0.44360590830258	0.999978258352033	0.77445760720765	0.859905965722441	0.912745726669896	0.926392644885445	0.894065775486952	0.9999936777084	0.910953995446332	0.999987333563299	0.92153885979399	0.999992691332336	0.999986711577206	0.847870933377971	0.930945323015226	0.97611751512825	0.916040753208713	0.208291511966	0.816110663295355	1	0.999897235705174	0.999984894466255	0.999968773799744	0.999862165409328	0.960160110876157	1	0.973011597179329	0.999988757269722	0.910262900564862	0.945406366134977	0.512288670555176	1	0.999976281852985	0.999965789759461	0.537841859496603	0.0993602712358768	0.161132690058745	0.192301804580594	0.122733800399062	0.166871844360838	0.572456103249799	0.210227172562856	0.535617644157921	0.187034358460074	0.352311442787886	0.524973264170253	0.827974700560047	0.176358296344712	0.201066584210099	0.155875525528176	0.721564945463531	0.922422622383192	0.939149034454462	0.999903545219701	0.979590850225715	0.99999428662826	0.819280857393598	0.999924738481671	0.994170457492518	0.999988689331298	0.999997143516587	0.999993868921958	0.968670912283607	0.999984209597031	0.999973595009524	1	0.999993145984952	1	0.999971795908327	0.956167043554801	1	0.94357235768546	0.9999773948017	0.969827486697542	0.975928679081109	0.384379147881764	1	0.999980177848459	0.999989830569547	0.999987991300796	0.999990571697027	0.99998618300518	0.999990485442987	1	0.999974027032732	0.999993249513274	0.999996017130357	0.99999078973944	0.699631502389548	1	0.999998106050022	0.999981090579572	0.99999979641021	0.999978762891825	0.999997497710665	0.999867060919966	0.999990509863215	0.999981108373585	0.999998805568106	1	0.814589559081199	0.999990263878704	0.999996148770859	0.999994374410122	0.999999386777286	0.999993843568785	0.999975413654351	0.999967586802231	0.999974698071145	0.999992819765523	0.999999919323184	0.9999418635408	0.999998712164614	0.999997809353943	0.999977230465657	0.999992713643334	0.999962164797115	0.999968535478283	0.999987235203252	0.999998937387999	0.999988885286837	0.999984832822421	0.999991286060252	0.999997904194491	0.999998087679413	0.955506349683556	0.999995712229444	0.999996387583667	0.999996965581046	0.999997092124042	0.999991114757211	1	0.99999466220446	0.999994396631431	0.934035176692345	0.999980965904522	0.977096732341964	0.965260558236599	0.48015449634904	1	0.999923811285805	0.999996887020117	0.999996870414058	0.999997214652585	0.999983705348242	0.999993707582552	0.99999536103402	0.999996131590622	0.999986159406608	0.999979009973648	0.999996937931899	0.999997603114109	0.99999196620531	0.999998889200693	0.999984870241098	0.999980509039065	0.999990458849227	0.999999663940757	0.999998182364375	0.999990809655115	0.999977587757838	0.99999520409311	0.999969546163065	1	0.823255257860701	0.999983315020432	0.980814587903884	0.999998381018993	0.999987438516518	0.999986793597685	9.7038	0.40075	0	0.656	14.3475	20.0574	NA	24.5295	8.4355	0.0993333333333333	0	0	1.324	0.176	6.97666666666667	0.2	3.64375	0.183	7.89325	8.40566666666667	15.801	0.213666666666667	1.5705	0.685	yes	nothing	nothing	nothing	59.3	0	XP_006385339.2|XP_024453588.1	ABC transporter C family member 8 isoform X1 [Populus trichocarpa] and 1 others|ABC transporter C family member 8 isoform X2 [Populus trichocarpa]
7728	24	CHH	0.859946504100111	0.795469828176906	0.927521311845619	0.999927971495487	0.704619936945262	0.457882820855072	0.885836422908355	0.302355101407624	0.237363093158916	0.516658725698461	0.568665056939947	0.22860645997324	0.699709840380538	0.992085673723465	0.473413161358945	0.901688827750621	0.848439040965636	0.256380629010202	0.3727438813628	0.927648180835039	0.470949572619024	0.356063632912586	0.999949161111341	0.999977632400175	1	0.845342416059317	1	0.905697053116065	0.585253352272676	0.819621619059223	0.702785482228809	0.976261150069905	0.985095204958413	0.798819514520475	0.999955149453784	0.999998960704614	0.907365008584794	0.999974644981928	0.999974378497213	0.772916305014097	0.855883837178713	0.999999547292182	0.943364953971706	0.891839589868378	0.999943357609524	0.999993091445956	0.796677864819858	0.999960349649373	1	0.534097782263694	0.999925217648301	0.999977998346167	1	0.999989234103762	0.99998991547877	0.999981698484999	0.999986162005794	0.999998511211837	0.999985714992993	0.999984080732201	0.999989910272055	0.999999637716467	0.999992070635473	1	0.99999086955575	0.999994024657002	0.921051019980407	0.979658812340924	0.797457045255835	0.678934753410867	0.6637034799033	0.541796397823612	0.8333949278506	0.895013928609094	0.599749366168562	0.972688758721185	0.999982499249933	0.787022237399973	0.999968402777461	0.999983643353466	0.595646262953441	0.716846439874223	0.999952843495361	0.803533613268328	0.745927455262411	0.999971275094646	0.725079337613136	0.503882988856403	0.97776898792184	0.347178718254457	0.263976811557513	0.508475149002441	0.572840734503818	0.274463627127896	0.691130402707645	0.965226543027722	0.480000560079892	0.892223855543406	0.837199115601234	0.292341599263317	0.394661649598708	0.906688495085412	0.480609307664394	0.402376784774484	0.999994404383094	0.966318440611222	0.471481498680161	0.866038638739013	0.7732483238135	0.979269609443705	0.99999796732747	0.827426018171715	0.999897468211821	0.9999936777084	0.961823420702245	0.999987333563299	0.999910104571774	0.810560900977207	0.890333656660699	0.999960899981497	0.981360355555253	0.922183892734227	0.951246439625179	0.286887799003074	0.999973321223022	0.999614120350945	0.999897235705174	0.999984894466255	0.999968773799744	0.999862165409328	0.926321861084227	1	0.993016217830407	0.999988757269722	0.999987472874852	1	0.853512229496826	1	0.999976281852985	0.715657131973627	0.144930607611435	0.107015019345972	0.279900511430377	0.325049975317215	0.0804179999102032	0.386973885215259	0.723751636239581	0.281305325551377	0.605879913400568	0.556573683677728	0.105855118523201	0.180893330624555	0.577044270066069	0.239183351980702	0.164099045613141	0.794774867090118	0.999955853007544	0.999992110990345	0.99997483498586	0.999903545219701	0.999983303741555	0.975137799022176	0.999988943837929	0.999924738481671	0.999996736261262	0.999988689331298	0.999997143516587	0.88033746379455	0.999998853521537	0.999984209597031	0.751752583873189	1	0.999993145984952	1	0.999971795908327	0.808927277879839	1	0.907365961609199	0.9999773948017	1	0.999995866764996	0.71248444903834	1	0.999980177848459	0.526850651267691	0.999987991300796	0.999990571697027	0.99998618300518	0.999990485442987	1	0.999974027032732	0.999993249513274	0.999996017130357	0.99999078973944	0.999996317499098	1	0.999998106050022	0.999981090579572	0.99999979641021	0.999978762891825	0.999997497710665	0.999867060919966	0.999990509863215	0.999981108373585	0.999998805568106	1	0.999999315159193	0.999990263878704	0.999996148770859	0.999994374410122	0.999999386777286	0.999993843568785	0.999975413654351	0.999967586802231	0.999974698071145	0.999992819765523	0.999999919323184	0.9999418635408	0.999998712164614	0.999997809353943	0.999977230465657	0.999992713643334	0.999962164797115	0.999968535478283	0.999987235203252	0.999998937387999	0.999988885286837	0.999984832822421	0.999991286060252	0.999997904194491	0.999998087679413	0.904094940082846	0.999995712229444	0.999996387583667	0.999996965581046	0.999997092124042	0.999991114757211	1	0.99999466220446	0.999994396631431	0.959624295912117	0.999980965904522	1	0.999979256330036	0.856249237253458	1	0.999923811285805	0.685174800036364	0.999996870414058	0.999997214652585	0.999983705348242	0.999993707582552	0.99999536103402	0.999996131590622	0.999986159406608	0.999979009973648	0.999996937931899	0.999997603114109	0.99999196620531	0.999998889200693	0.999984870241098	0.999980509039065	0.999990458849227	0.999999663940757	0.999998182364375	0.930926955774066	0.999977587757838	0.99999520409311	0.999969546163065	1	0.999991143785547	0.999983315020432	0.999997283703375	0.999998381018993	0.999987438516518	0.999986793597685	13	4.00325	2.863	9.87875	14.237	20	NA	21.24675	0.1465	0	0.277666666666667	0.320666666666667	0.1306	1.80933333333333	5.985	0.200333333333333	2.73375	3.11333333333333	0.056	0	7.1024	0.213666666666667	0.28525	5.64575	yes	nothing	nothing	nothing	59.3	0	XP_006385339.2|XP_024453588.1	ABC transporter C family member 8 isoform X1 [Populus trichocarpa] and 1 others|ABC transporter C family member 8 isoform X2 [Populus trichocarpa]
7728	27	CHH	0.0498272198125701	0.148998865487248	0.30883437765319	0.301247790056395	0.111694194056035	0.256580531202737	0.737177960357756	0.498850259829072	0.496847864477667	0.286392766274828	0.549052747304028	0.0241521335284467	0.451063093006592	0.999992395640441	0.133705391673434	0.143951886645818	0.449521862589184	0.233885728736695	0.0886984651196431	0.0496464845613416	0.117424688831482	0.147556660012112	0.65099899353996	0.999977632400175	0.798376633462128	0.819680035733674	0.96295686942026	0.898818774991324	0.355344777523797	0.669782704228011	0.652688450569661	0.999996451393306	0.928768394420043	0.999995541626212	0.999955149453784	0.366436276087371	1	0.999974644981928	0.996573382842235	0.956954355929101	0.999987262128526	0.999999547292182	0.999996148804588	0.999990225226671	0.649292656241734	0.958607977825268	0.954620809313858	0.999960349649373	0.994069325925573	0.557397568158926	0.946290646249581	0.860764517178208	1	0.999989234103762	0.99998991547877	0.999981698484999	0.740298068186052	0.999998511211837	0.999985714992993	0.999984080732201	0.999989910272055	0.999999637716467	0.999992070635473	1	0.99999086955575	0.999994024657002	0.999979294762274	0.968396112308718	0.999964457486241	0.821369455296465	0.999996866979831	0.999998081816644	0.999997923449719	0.999973369826568	0.725462902237565	0.999952623980642	0.833335391459754	0.932920014288618	0.999968402777461	0.999983643353466	0.999995487814491	0.858843979060434	0.873741961294275	0.917443749129742	0.999986406313421	0.999971275094646	0.98541990013982	0.999917581772613	0.8126819907381	0.999971945832348	1	0.99999318246211	0.999987635125645	0.724745180638884	0.999963713940627	0.814981604560172	0.937406023043216	0.99214743013945	0.999991901076244	0.999964250931356	0.856670819946664	0.875297132929226	0.919833381832276	0.999979185366576	0.999994404383094	1	0.560394713675375	0.848982976603346	0.851371055741214	0.999994591104827	0.99999796732747	0.88701741400566	0.999897468211821	0.572409190474972	0.999994051731248	0.999987333563299	0.999910104571774	0.999992691332336	0.969183203609152	0.988937150078985	0.999998360714071	0.999889603008579	0.828575024423233	0.769194114445813	0.969166075504168	0.971571997011282	0.999897235705174	0.999984894466255	0.807025343498115	0.999862165409328	0.714648181456223	0.993422288448501	0.999998254747654	0.999988757269722	0.999987472874852	0.895993993281511	0.930645895126336	0.965225253424358	0.999976281852985	0.951539076671695	0.937153694217794	0.916211158494986	0.659022361935324	0.93266359298768	0.219648033376602	0.804842175874638	0.999996312200706	0.519411020688149	0.571357956576308	0.860792144085627	0.642117307711255	0.396686743018796	0.355075007395332	0.458753749828038	0.55117537239759	0.999986948027264	0.999955853007544	0.999992110990345	0.99997483498586	0.676003574046253	0.999983303741555	0.99999428662826	0.795875393363194	0.999924738481671	0.999996736261262	0.999988689331298	0.861483609008532	0.839930548676319	0.905032138328794	0.999984209597031	0.999973595009524	1	0.999993145984952	0.643877468678942	0.999971795908327	0.999994126277219	0.805819981747332	0.948334709877775	0.9999773948017	1	0.77651237642933	0.798578498678761	0.848236441834509	0.972982634667986	0.999989830569547	0.999987991300796	0.999990571697027	0.99998618300518	0.885282815602997	1	0.999974027032732	0.999993249513274	0.999996017130357	0.99999078973944	0.999996317499098	1	0.999998106050022	0.999981090579572	0.99999979641021	0.999978762891825	0.999997497710665	0.965565940513339	0.999990509863215	0.999981108373585	0.999998805568106	1	0.999999315159193	0.999990263878704	0.999996148770859	0.999994374410122	0.999999386777286	0.399891057554323	0.994881638970348	0.999967586802231	0.999974698071145	0.999992819765523	0.999999919323184	0.9999418635408	0.999998712164614	0.999997809353943	0.999977230465657	0.999992713643334	0.999962164797115	0.999968535478283	0.999987235203252	0.999998937387999	0.999988885286837	0.999984832822421	0.999991286060252	0.999997904194491	0.999998087679413	0.433749818965202	0.872278954392047	0.999996387583667	0.992307540317764	0.595242449731186	0.596671325888163	0.615278059791039	0.848678548968575	0.999994396631431	0.999904007119519	0.999980965904522	1	0.999979256330036	0.999979580922071	1	0.999923811285805	0.729130381270308	0.999996870414058	0.999997214652585	0.999983705348242	0.999993707582552	0.99999536103402	0.999996131590622	0.999986159406608	0.999979009973648	0.999996937931899	0.999997603114109	0.99999196620531	0.999998889200693	0.999984870241098	0.999980509039065	0.999990458849227	0.999999663940757	0.999998182364375	0.999990809655115	0.999977587757838	0.99999520409311	0.999969546163065	1	0.999991143785547	0.999983315020432	0.999997283703375	0.999998381018993	0.999987438516518	0.999986793597685	25.9238	0.21425	0	13.23525	8.00525	6.157	9.21425	21.56725	15.2035	16.0796666666667	0.709333333333333	8.772	0.013	3.89533333333333	24.7123333333333	0.538333333333333	0.89275	4.526	6.68725	0	0.3268	0	1.85175	20.83325	yes	nothing	nothing	nothing	59.3	0	XP_006385339.2|XP_024453588.1	ABC transporter C family member 8 isoform X1 [Populus trichocarpa] and 1 others|ABC transporter C family member 8 isoform X2 [Populus trichocarpa]
7728	37	CHH	0.989801562928548	0.999981271994449	0.999996012125235	0.999927971495487	0.914674945399872	0.999990611796339	0.491681444177028	0.999986525875657	0.0847858548852589	0.999994685320319	0.999998431523547	0.999975118292688	0.999961162278114	0.999992395640441	0.99988754619489	0.999999968960266	0.999999988654523	0.999999997962454	0.99996220465268	0.999999776160784	0.509134814064642	0.99998551229728	0.999949161111341	0.999977632400175	1	0.891774402243162	1	0.958830047008613	0.832487170206678	0.896787391572762	0.287037517470333	0.972067263207749	0.999991735277732	0.90480888423227	0.969159930553242	0.999998960704614	0.966785490194337	0.999974644981928	0.999974378497213	0.999948185623694	0.951921452455379	0.999999547292182	0.833108787666208	0.999990225226671	0.999943357609524	0.999993091445956	0.999962625140676	0.999960349649373	1	0.801561619022165	0.999925217648301	0.252831675920978	1	0.999989234103762	0.99998991547877	0.999981698484999	0.999986162005794	0.999998511211837	0.999985714992993	0.999984080732201	0.999989910272055	0.999999637716467	0.999992070635473	0.996639147278648	0.99999086955575	0.999994024657002	0.978689746412385	0.999972584737608	0.999964457486241	0.703761250902094	0.961487497782327	0.168895228354584	0.999997923449719	0.999973369826568	0.97938551018944	0.999952623980642	0.999982499249933	0.999997366612758	0.999968402777461	0.999983643353466	0.999995487814491	0.999991784090225	0.999952843495361	0.680812484103061	0.999986406313421	0.999971275094646	0.83371918732431	0.999917581772613	0.46140242483893	0.999971945832348	0.0746012248929465	0.99999318246211	0.949386130951885	0.999993800433397	0.999963713940627	0.998975822432345	1	0.954625145719439	0.999991901076244	0.999964250931356	0.999993050861515	0.933173934826994	0.424609486175333	0.999979185366576	0.999994404383094	0.917541344347535	0.844636587197847	0.812102563653488	0.294813382694745	0.878276329139532	0.99999796732747	0.784274796350914	0.877111454239799	0.9999936777084	0.92443949736204	0.999987333563299	0.999910104571774	0.964312699904352	0.858301230177898	0.999960899981497	0.830411164447591	0.999889603008579	0.999993354412728	0.59267628044022	0.999973321223022	0.122955234076162	0.999897235705174	0.986623960680414	0.999968773799744	0.999862165409328	0.999948531413442	1	0.992978474319076	0.999988757269722	0.999987472874852	1	0.975949885104298	0.50776959238269	0.999976281852985	0.999965789759461	0.412880706163949	0.623198543751769	0.475897464026893	0.949610987087661	0.310306474697961	0.472545373776211	0.84058201683468	0.566633015573343	0.897816004003151	0.739261944213579	0.526705076397451	0.456021971742073	0.770657158417994	0.999966353236697	0.640393068919697	0.687839437055112	0.0610872973572209	0.999992110990345	0.99997483498586	0.999903545219701	0.999983303741555	0.99999428662826	0.999988943837929	0.999924738481671	0.999996736261262	0.999988689331298	0.999997143516587	0.999993868921958	0.476390764361232	0.999984209597031	0.999973595009524	0.104007236137647	0.447804084501416	0.0386512008266708	0.092168459278875	0.334743404439433	0.13586092242867	0.377218780835777	0.217493721164447	0.126708620494377	0.0841789587591317	0.235965457143483	1	0.157024542742883	0.193111562539674	0.999987991300796	0.999990571697027	0.99998618300518	0.999990485442987	1	0.999974027032732	0.999993249513274	0.999996017130357	0.99999078973944	0.999996317499098	0.615908037613295	0.999998106050022	0.999981090579572	0.99999979641021	0.999978762891825	0.999997497710665	0.968472483426048	0.999990509863215	0.999981108373585	0.999998805568106	1	0.999999315159193	0.999990263878704	0.999996148770859	0.999994374410122	0.999999386777286	0.999993843568785	0.999975413654351	0.999967586802231	0.999974698071145	0.999992819765523	0.999999919323184	0.9999418635408	0.537993411314151	0.999997809353943	0.999977230465657	0.999992713643334	0.999962164797115	0.999968535478283	0.999987235203252	0.999998937387999	0.999988885286837	0.999984832822421	0.753574152036391	0.999997904194491	0.999998087679413	0.999953599412029	0.999995712229444	0.999996387583667	0.999996965581046	0.999997092124042	0.999991114757211	1	0.99999466220446	0.999994396631431	0.965518392102333	0.999980965904522	1	0.999979256330036	0.995107034258444	0.456342943539964	0.999923811285805	0.999996887020117	0.999996870414058	0.999997214652585	0.999983705348242	0.999993707582552	0.99999536103402	0.999996131590622	0.999986159406608	0.999979009973648	0.999996937931899	0.999997603114109	0.99999196620531	0.999998889200693	0.999984870241098	0.999980509039065	0.999990458849227	0.852440697637114	0.999998182364375	0.999990809655115	0.999977587757838	0.677767924003632	0.999969546163065	1	0.999991143785547	0.999983315020432	0.999997283703375	0.980242813884322	0.999987438516518	0.999986793597685	1.7294	3.8725	2.99633333333333	5.13525	0	20	NA	16.772	0.124	33.214	0	7.37166666666667	0.1306	0.082	4.651	0.200333333333333	3.6265	2.19766666666667	2.60075	0	5.7322	24.1453333333333	3.09525	4.1095	yes	nothing	nothing	nothing	59.3	0	XP_006385339.2|XP_024453588.1	ABC transporter C family member 8 isoform X1 [Populus trichocarpa] and 1 others|ABC transporter C family member 8 isoform X2 [Populus trichocarpa]
7728	41	CHH	0.864678299702055	0.989473511794502	0.999996012125235	0.848676656081638	0.999940400504223	0.999990611796339	0.216452045837003	0.920134604815448	1	0.999994685320319	0.999998431523547	0.999975118292688	0.96901295021191	0.951931902592389	0.95690079984118	0.999999968960266	0.957607331155841	0.827878490483736	0.99996220465268	0.961775958481346	0.999963694668354	0.99998551229728	0.999949161111341	0.999977632400175	0.800860704670945	0.999879604916308	0.878587900107707	0.780551451387885	0.0600440464931299	0.553486666192176	1	0.873659106974933	0.999991735277732	0.672306193124561	0.999955149453784	0.999998960704614	1	0.951108030683156	0.61817615112639	0.999948185623694	0.999987262128526	0.999999547292182	0.635768355944859	0.999990225226671	0.999943357609524	0.960671122317731	0.999962625140676	0.994271761989056	0.913319202675658	0.160079260643428	0.850935048723327	0.999977998346167	1	0.999989234103762	0.99998991547877	0.999981698484999	0.999986162005794	0.999998511211837	0.999985714992993	0.999984080732201	0.999989910272055	0.999999637716467	0.999992070635473	1	0.99999086955575	0.999994024657002	0.806344304993015	0.999972584737608	0.999964457486241	0.34560702231908	0.973776588777591	0.999998081816644	0.999997923449719	0.999973369826568	0.999954662557589	0.926363417168636	0.910898110775373	0.893933255118487	0.999968402777461	0.999983643353466	0.749196453707745	0.999991784090225	0.9079186846511	0.999985251266509	0.999986406313421	0.969648190296607	0.874600099932875	0.790130604333513	0.0621786117968209	0.540811370317129	0.989522446616564	0.835670404701212	0.999987635125645	0.63981669847512	0.999963713940627	0.999984600121045	1	0.925503433378443	0.607472453636113	0.999964250931356	0.999993050861515	0.999976762212688	0.622876098020377	0.999979185366576	0.999994404383094	1	0.191944384079597	0.845710131145501	0.999972420570454	0.999994591104827	0.99999796732747	0.941562379780386	0.938680683950117	0.954227327804893	0.964282744499585	0.999987333563299	0.888587742550445	0.807174446694526	0.999986711577206	0.946784217413635	0.93029288313981	0.999889603008579	0.998808098520003	0.410873913460354	0.983355852027897	0.978412910392329	0.999897235705174	0.999984894466255	0.999968773799744	0.854550475056218	0.854801863331084	0.869259366315559	0.999998254747654	0.993488889786391	0.684260102443999	1	0.846309245030585	1	0.952525684275303	0.909922646355937	0.579789695191023	0.183445611891895	0.494916366404184	0.370651898378607	0.371879261914147	0.138677927954833	0.119615980046576	0.126598355610415	0.383518964819737	0.800444367253387	0.0448867023291436	0.249464765760081	0.0652707380109142	0.683945513807912	0.149195165133349	0.129624835128755	0.866898089594031	0.999992110990345	0.99997483498586	0.999903545219701	0.850990174390781	0.782703386047734	0.640242901861429	0.999924738481671	0.999996736261262	0.595761325312336	0.999997143516587	0.761417811913934	0.999998853521537	0.932317720891909	0.894274380899849	1	0.999993145984952	1	0.999971795908327	0.999994126277219	1	0.999947213727935	0.908835634738806	1	0.999995866764996	0.999964174771187	0.985989707525634	0.999980177848459	0.999989830569547	0.999987991300796	0.999990571697027	0.99998618300518	0.999990485442987	0.908683605175324	0.999974027032732	0.999993249513274	0.999996017130357	0.99999078973944	0.999996317499098	1	0.999998106050022	0.999981090579572	0.99999979641021	0.999978762891825	0.999997497710665	0.999867060919966	0.999990509863215	0.999981108373585	0.999998805568106	1	0.999999315159193	0.999990263878704	0.999996148770859	0.999994374410122	0.999999386777286	0.999993843568785	0.754292338953492	0.999967586802231	0.999974698071145	0.999992819765523	0.999999919323184	0.9999418635408	0.999998712164614	0.999997809353943	0.999977230465657	0.999992713643334	0.999962164797115	0.999968535478283	0.999987235203252	0.999998937387999	0.999988885286837	0.999984832822421	0.999991286060252	0.999997904194491	0.999998087679413	0.999953599412029	0.999995712229444	0.999996387583667	0.999996965581046	0.999997092124042	0.999991114757211	0.969358643731984	0.99999466220446	0.999994396631431	0.942184493319489	0.609852377422273	1	0.999979256330036	0.999979580922071	0.660015533060505	0.999923811285805	0.999996887020117	0.999996870414058	0.999997214652585	0.999983705348242	0.999993707582552	0.99999536103402	0.999996131590622	0.999986159406608	0.905509951409254	0.999996937931899	0.999997603114109	0.99999196620531	0.999998889200693	0.999984870241098	0.999980509039065	0.999990458849227	0.857791308587379	0.999998182364375	0.999990809655115	0.999977587757838	0.99999520409311	0.999969546163065	1	0.999991143785547	0.999983315020432	0.999997283703375	0.999998381018993	0.999987438516518	0.999986793597685	6.0952	0.21425	0	11.7635	0.15825	6.1014	11.35725	34.223	16.62375	4.40133333333333	5.47133333333333	6.25	15.2796	0	0	0.365	5.7665	11.4453333333333	0	3.77666666666667	0.719	16.4373333333333	1.85175	0.6945	yes	nothing	nothing	nothing	59.3	0	XP_006385339.2|XP_024453588.1	ABC transporter C family member 8 isoform X1 [Populus trichocarpa] and 1 others|ABC transporter C family member 8 isoform X2 [Populus trichocarpa]
7728	42	CHH	0.448362819576413	0.683128107595294	0.87459835626549	0.851877479259543	0.309227576794524	0.858780413895049	0.999933170316441	0.841183176726566	0.377599146993258	0.891276614832379	0.671754069879158	0.482328181170206	0.770222070264845	0.597774964901903	0.0333064549650354	0.822438440964568	0.942300993925595	0.537028214299092	0.884766384662472	0.419911050562355	0.614048561784442	0.818612494774089	0.554585212000279	0.999977632400175	0.858133500971451	0.900908770742123	1	0.890114268576377	0.439863854197357	0.149411139477818	1	0.999996451393306	0.999991735277732	0.999995541626212	0.999955149453784	0.999998960704614	0.000620745818149104	0.999974644981928	0.999974378497213	0.999948185623694	0.999987262128526	0.999999547292182	0.999996148804588	0.999990225226671	0.999943357609524	0.994532438886387	0.999962625140676	0.999960349649373	0.989886207447654	0.650341624535368	0.374632958501098	0.999977998346167	1	0.999989234103762	0.99998991547877	0.999981698484999	0.999986162005794	0.00230905263490895	0.999985714992993	0.999984080732201	0.999989910272055	0.999999637716467	0.999992070635473	1	0.99999086955575	0.999994024657002	0.999979294762274	0.747018727243678	0.999964457486241	0.84244782974368	0.498177204341255	0.766535875743176	0.999997923449719	0.996569658673953	0.919155208108997	0.999952623980642	0.950227834738914	0.00751195845406096	0.999968402777461	0.999983643353466	0.940474326857369	0.999991784090225	0.867482872109308	0.96939000527723	0.999986406313421	0.939202952550158	0.786751408164291	0.999917581772613	0.81220462255475	0.458059718734547	0.807626711257946	0.99999318246211	0.999987635125645	0.942740624567901	0.999963713940627	0.963610736654884	0.00643682442076579	0.999924898781037	0.999991901076244	0.970876518328471	0.999993050861515	0.894900791518022	0.992508602270522	0.999979185366576	0.967992719077985	0.796581110220577	0.32538209971051	0.0897488704597257	0.999972420570454	0.963976047398772	0.99999796732747	0.999987135602738	0.999897468211821	0.9999936777084	0.000153945604209462	0.980145509382662	0.955498094973852	0.999992691332336	0.950633874090545	0.999960899981497	0.999998360714071	0.947323897612967	0.999993354412728	0.860101677745896	0.50100000713385	0.794481601901726	0.999897235705174	0.982336185548805	0.912535832092157	0.990991213149252	0.940459053714373	0.0104051251910155	0.999998254747654	0.999988757269722	0.924940009558694	1	0.859412696683444	0.953998386881141	0.999976281852985	0.928291195890327	0.868629880205182	0.352346114255692	0.758212317974048	0.621822842423006	0.397223673705011	0.64899407955911	0.549037238346936	0.0600110485005368	0.742249087426331	0.85002791867801	0.445102895928635	0.760530247660926	0.377201081016321	0.538186296669545	0.726583123221715	0.494784972336275	0.122248069453055	0.620694158947302	0.371021979936488	0.185856862227697	0.490304781904648	0.286769438531919	0.192460029643556	0.491750950962006	0.686027508316234	0.244892249417276	0.596717136801307	0.145620321079966	0.30144289506985	0.507973557790067	0.272766906784045	1	0.999993145984952	1	0.999971795908327	0.999994126277219	0.000642791239554915	0.999947213727935	0.9999773948017	1	0.999995866764996	0.999964174771187	1	0.999980177848459	0.999989830569547	0.999987991300796	0.999990571697027	0.99998618300518	0.999990485442987	0.012536692069506	0.999974027032732	0.999993249513274	0.999996017130357	0.99999078973944	0.999996317499098	1	0.999998106050022	0.999981090579572	0.99999979641021	0.999978762891825	0.999997497710665	0.00214035841263173	0.999990509863215	0.999981108373585	0.999998805568106	1	0.999999315159193	0.999990263878704	0.999996148770859	0.999994374410122	0.999999386777286	0.999993843568785	0.000296762736132776	0.999967586802231	0.999974698071145	0.999992819765523	0.999999919323184	0.9999418635408	0.999998712164614	0.999997809353943	0.999977230465657	0.999992713643334	0.00382698641356739	0.999968535478283	0.999987235203252	0.999998937387999	0.999988885286837	0.999984832822421	0.999991286060252	0.999997904194491	0.999998087679413	0.00144992792069445	0.999995712229444	0.999996387583667	0.999996965581046	0.999997092124042	0.999991114757211	1	0.99999466220446	0.999994396631431	0.00250934661569839	0.00765897730426032	0.000739880643083381	0.00587560124229605	0.000200152960711032	0.00179123648240242	0.00306958582659054	0.000734944662921633	0.999996870414058	0.999997214652585	0.999983705348242	0.999993707582552	0.99999536103402	0.999996131590622	0.999986159406608	0.999979009973648	0.999996937931899	0.999997603114109	0.99999196620531	0.999998889200693	0.999984870241098	0.999980509039065	0.999990458849227	0.999999663940757	0.999998182364375	0.999990809655115	0.999977587757838	0.99999520409311	0.999969546163065	1	0.999991143785547	0.999983315020432	0.999997283703375	0.999998381018993	0.999987438516518	0.999986793597685	10.6764	0.2145	0	8.40325	6.6785	0.0396	9.21425	16.782	26.1475	0	0.709333333333333	0	1.039	0.365666666666667	0	35.8363333333333	1.5665	4.74133333333333	0.875	3.77666666666667	0	0	2.19425	0	yes	nothing	nothing	nothing	59.3	0	XP_006385339.2|XP_024453588.1	ABC transporter C family member 8 isoform X1 [Populus trichocarpa] and 1 others|ABC transporter C family member 8 isoform X2 [Populus trichocarpa]
7728	46	CHH	0.384221018663631	0.618008901335082	0.31964136931975	0.376204516233514	0.984315449482294	0.928968798418596	0.576414795372203	0.999986525875657	0.332067527041207	0.805907175527133	0.999998431523547	0.396531296415338	0.624220213622437	0.745962936382404	0.495305066963047	0.572796774564224	0.999999988654523	0.423723023393079	0.99996220465268	0.360193076341991	0.552908134169436	0.868221533303058	0.808674782210395	0.999977632400175	1	0.999879604916308	0.574340210087449	0.756974926261669	0.9947555885126	0.463269981886506	1	0.999996451393306	0.766560126007362	0.999995541626212	0.999955149453784	0.999998960704614	1	0.999974644981928	0.869788822888109	0.999948185623694	0.899275951090469	0.999999547292182	0.999996148804588	0.979285819878067	0.999943357609524	0.999993091445956	0.999962625140676	0.79738070883422	0.899491447823763	0.999996423948573	0.767670841743936	0.999977998346167	1	0.999989234103762	0.99998991547877	0.999981698484999	0.999986162005794	0.999998511211837	0.999985714992993	0.999984080732201	0.999989910272055	0.999999637716467	0.999992070635473	1	0.99999086955575	0.999994024657002	0.999979294762274	0.517490401539146	0.706791515794482	0.95130310446617	0.402468028613629	0.999998081816644	0.999997923449719	0.716575931903433	0.999954662557589	0.999952623980642	0.999982499249933	0.999997366612758	0.999968402777461	0.821480750463075	0.999995487814491	0.830257955506936	0.999952843495361	0.999985251266509	0.927558267456634	0.965230237947758	0.580744740493686	0.765964747672233	0.981983767172219	0.457776861929899	1	0.99999318246211	0.757164829691419	0.999993800433397	0.999963713940627	0.999984600121045	1	0.999924898781037	0.855563142299228	0.999964250931356	0.872612519378957	0.999976762212688	0.999996629175037	0.962151069976749	0.999994404383094	1	0.787450218586804	0.993049589326844	0.505495992816169	0.915648649068573	0.99999796732747	0.579155209329629	0.766233883823099	0.893925902274318	0.68808953326241	0.762065742892203	0.999910104571774	0.59294326664903	0.999986711577206	0.54599915929044	0.725916861388027	0.982813613230982	0.939964741601027	0.936299417327141	0.952928734166114	0.662474600601498	0.999823400481423	0.999984894466255	0.757826732689949	0.858815134380923	0.975587545205513	0.827106741426378	0.89327443647446	0.999988757269722	0.743103068927275	1	0.726982682474877	0.834199303882046	0.999976281852985	0.999965789759461	0.646559656311978	0.908177786906044	0.999919447378689	0.886655904064629	0.989636027309014	0.995533541160519	0.999996312200706	0.999966067902458	0.999996214953133	0.934503785358908	0.989388870420639	0.949473938613646	0.966085498059774	0.999966353236697	0.999998646744617	0.999986948027264	0.411555845003114	0.964538571743518	0.99997483498586	0.578449884542905	0.800197806026505	0.901362257526454	0.534135638933187	0.747871139927754	0.999996736261262	0.597822588805645	0.999997143516587	0.522144671223589	0.706874588256785	0.999984209597031	0.999973595009524	1	0.680175454413042	1	0.999971795908327	0.999994126277219	1	0.999947213727935	0.819217077037632	1	0.890716990653656	0.999964174771187	1	0.985113324461934	0.999989830569547	0.999987991300796	0.999990571697027	0.99998618300518	0.999990485442987	1	0.999974027032732	0.999993249513274	0.999996017130357	0.99999078973944	0.999996317499098	1	0.999998106050022	0.999981090579572	0.99999979641021	0.999978762891825	0.999997497710665	0.740922687650015	0.999990509863215	0.999981108373585	0.990905909344493	1	0.999999315159193	0.999990263878704	0.999996148770859	0.999994374410122	0.999999386777286	0.999993843568785	0.999975413654351	0.999967586802231	0.999974698071145	0.999992819765523	0.999999919323184	0.9999418635408	0.999998712164614	0.999997809353943	0.999977230465657	0.999992713643334	0.999962164797115	0.999968535478283	0.999987235203252	0.999998937387999	0.999988885286837	0.999984832822421	0.999991286060252	0.999997904194491	0.999998087679413	0.999953599412029	0.999995712229444	0.999996387583667	0.999996965581046	0.999997092124042	0.999991114757211	1	0.99999466220446	0.999994396631431	0.999904007119519	0.833066191652751	1	0.900338147369817	0.999979580922071	1	0.983459181095364	0.999996887020117	0.999996870414058	0.999997214652585	0.999983705348242	0.999993707582552	0.99999536103402	0.999996131590622	0.999986159406608	0.999979009973648	0.999996937931899	0.999997603114109	0.99999196620531	0.999998889200693	0.999984870241098	0.999980509039065	0.999990458849227	0.999999663940757	0.999998182364375	0.999990809655115	0.999977587757838	0.99999520409311	0.999969546163065	1	0.999991143785547	0.999983315020432	0.999997283703375	0.999998381018993	0.999987438516518	0.999986793597685	16.11	0.21425	0	0	0.15825	11.1274	10.68475	2.72725	19.599	0	0.724666666666667	13.5236666666667	0.9456	0.027	1.613	0.243333333333333	0.42025	6.293	0.359	11.166	0	0	7.4075	4.02975	yes	nothing	nothing	nothing	59.3	0	XP_006385339.2|XP_024453588.1	ABC transporter C family member 8 isoform X1 [Populus trichocarpa] and 1 others|ABC transporter C family member 8 isoform X2 [Populus trichocarpa]
7728	50	CHG	0.999956490798133	0.999981271994449	0.999996012125235	0.999927971495487	0.999940400504223	0.975120517858722	0.765798882063126	0.766387689318358	0.940288941912937	0.860696734923365	0.999998431523547	0.87517484671241	0.955989313735572	0.889146464649716	0.956332759714992	0.999999968960266	0.999999988654523	0.999999997962454	0.99996220465268	0.768485963221778	0.95137591306846	0.99998551229728	0.999949161111341	0.961395975787184	1	0.999879604916308	1	0.999839262055661	0.656142367117424	0.999291933598917	0.766720423195243	0.999996451393306	0.999991735277732	0.999995541626212	0.999955149453784	0.999998960704614	1	0.999974644981928	0.999974378497213	0.999948185623694	0.949458372335382	0.999999547292182	0.999996148804588	0.999990225226671	0.966036265325582	0.999993091445956	0.999962625140676	0.953997232949771	0.91197475422483	0.999996423948573	0.797226639106813	0.999977998346167	0.931832099521434	0.999989234103762	0.99998991547877	0.999981698484999	0.999986162005794	0.805431564672722	0.999985714992993	0.999984080732201	0.999989910272055	0.999999637716467	0.999992070635473	1	0.99999086955575	0.999994024657002	0.999979294762274	0.999972584737608	0.999964457486241	0.794032369100924	0.833098932285853	0.897141882795239	0.898166180659066	0.999973369826568	0.934990329437927	0.98843817457699	0.93856624222939	0.9869676272258	0.999968402777461	0.999983643353466	0.999995487814491	0.999991784090225	0.850717808932522	0.986185183879813	0.999986406313421	0.999971275094646	0.9999760075744	0.999917581772613	0.801604616060496	0.874669946881772	0.904031308166425	0.916062672100096	0.999987635125645	0.964984724828049	0.994435089411673	0.95433495901927	0.9951408279722	0.999924898781037	0.999991901076244	0.999964250931356	0.999993050861515	0.894008361575283	0.999996629175037	0.999979185366576	0.999994404383094	1	0.68423637740958	0.921750759362035	0.776153471186504	0.968098064154455	0.99999796732747	0.991242647130399	0.999897468211821	0.994577608017666	0.999994051731248	0.991281841311804	0.999910104571774	0.999992691332336	0.918381951305308	0.935398962663274	0.999998360714071	0.999889603008579	0.938424867358912	0.680159653302014	0.979121298314263	0.731916521861094	0.999897235705174	0.999984894466255	0.999968773799744	0.999862165409328	0.999948531413442	1	0.980629439317829	0.999988757269722	0.999987472874852	0.861931249070176	0.989591149583757	1	0.993460519346895	0.8882901034768	0.353446607585696	1	0.428068129839746	0.854704658047543	0.358179195058924	0.515782551692616	0.493689569524843	0.591150433630446	0.972908389940275	0.934170306438529	0.742539092572544	0.999978301983196	0.307242976474536	0.506105833615148	0.880589814319761	0.987326401040681	0.490757690438478	0.999992110990345	0.99997483498586	0.999903545219701	0.999983303741555	0.99999428662826	0.999711059972537	0.93782934096186	0.999996736261262	0.966453125631109	0.79637876790518	0.999993868921958	0.999998853521537	0.956158344209157	0.817676482464084	0.601530322418046	0.999993145984952	0.62127621843284	0.756060666069982	0.631642690725487	0.683528290695024	0.999947213727935	0.9999773948017	1	0.999995866764996	0.493904983329529	0.693257931262204	0.999980177848459	0.999989830569547	0.999987991300796	0.999990571697027	0.99998618300518	0.999990485442987	1	0.999974027032732	0.999993249513274	0.999996017130357	0.99999078973944	0.999996317499098	1	0.999998106050022	0.999981090579572	0.99999979641021	0.999978762891825	0.999997497710665	0.999867060919966	0.999990509863215	0.999981108373585	0.999998805568106	1	0.999999315159193	0.999990263878704	0.999996148770859	0.999994374410122	0.999999386777286	0.999993843568785	0.999975413654351	0.999967586802231	0.999974698071145	0.999992819765523	0.999999919323184	0.9999418635408	0.999998712164614	0.999997809353943	0.999977230465657	0.999992713643334	0.999962164797115	0.999968535478283	0.999987235203252	0.999998937387999	0.999988885286837	0.999984832822421	0.999991286060252	0.999997904194491	0.999998087679413	0.999953599412029	0.999995712229444	0.999996387583667	0.999996965581046	0.999997092124042	0.999991114757211	1	0.99999466220446	0.999994396631431	0.893712815612069	0.969232238084427	1	0.790880665845342	0.999979580922071	1	0.953003386015171	0.822933405962768	0.999996870414058	0.999997214652585	0.999983705348242	0.999993707582552	0.99999536103402	0.999996131590622	0.999986159406608	0.999979009973648	0.999996937931899	0.999997603114109	0.99999196620531	0.999998889200693	0.999984870241098	0.999980509039065	0.999990458849227	0.999999663940757	0.999998182364375	0.999990809655115	0.999977587757838	0.99999520409311	0.999969546163065	1	0.999991143785547	0.999983315020432	0.999997283703375	0.999998381018993	0.999987438516518	0.999986793597685	4.0438	0.56	7.79566666666667	3.25675	2.39225	20	NA	11.8805	0.157	9.42833333333333	0	2.102	0.3792	0.350666666666667	0	0.25	3.764	3.48	3.11075	8.98566666666667	0.099	0.213666666666667	4.877	4.8395	yes	nothing	nothing	nothing	59.3	0	XP_006385339.2|XP_024453588.1	ABC transporter C family member 8 isoform X1 [Populus trichocarpa] and 1 others|ABC transporter C family member 8 isoform X2 [Populus trichocarpa]
7728	52	CHG	0.187793360545437	0.384395387859954	0.186769760646393	0.914453094929196	0.303754618304407	0.535217070640228	0.737196775945935	0.807781315263401	1	0.999994685320319	0.374031477870245	0.157240091668152	0.725551154644792	0.31435559803787	0.299534422267343	0.613257512750554	0.767069346317856	0.164823357776419	0.26964232198812	0.161373795005737	0.322701045211776	0.579983858610608	0.258891010748069	0.999977632400175	1	0.524658629551324	0.989587849708939	0.905159442078444	0.669399704619873	0.70924427068964	0.417640579987186	0.336399162224305	0.999991735277732	0.999995541626212	0.999955149453784	0.999998960704614	1	0.999974644981928	0.999974378497213	0.999948185623694	0.999987262128526	0.999999547292182	0.999996148804588	0.999990225226671	0.999943357609524	0.999993091445956	0.737796370383105	0.999960349649373	0.997796781874671	0.831612237773322	0.97288014473327	0.618758508669738	0.618782684055722	0.999989234103762	0.99998991547877	0.999981698484999	0.999986162005794	0.999998511211837	0.999985714992993	0.999984080732201	0.999989910272055	0.999999637716467	0.999992070635473	1	0.99999086955575	0.999994024657002	0.524730251603983	0.97129461082372	0.89024323224006	0.670431972861649	0.688728206406612	0.40843845621523	0.328204602076021	0.999973369826568	0.999954662557589	0.999952623980642	0.999982499249933	0.999997366612758	0.999968402777461	0.988481471734809	0.999995487814491	0.999991784090225	0.999952843495361	0.999985251266509	0.98868947372105	0.999971275094646	0.704847537943865	0.891946998568144	0.999965846431491	0.999971945832348	1	0.969459626132445	0.716688410218719	0.483990930775211	0.971439270462217	0.659498269293162	0.632501848043094	0.945350891294333	0.999991901076244	0.463822842749577	0.59460927028613	0.497936925380454	0.651572381444463	0.935487800385338	0.619113580240737	1	0.836384852474947	0.848320124438118	0.586649776985358	0.479865663481055	0.99999796732747	0.97417764739418	0.999897468211821	0.9999936777084	0.999994051731248	0.999987333563299	0.999910104571774	0.943964859994413	0.993749004402867	0.973359468330347	0.999998360714071	0.999889603008579	0.999993354412728	0.990299896825809	0.983355852027897	0.776266670491831	0.636460886961995	0.990655827227495	0.880528515587319	0.999862165409328	0.955041797318266	0.970250951607099	0.999998254747654	0.999988757269722	0.825003164734233	0.903885449238939	0.88311192045852	0.970591565088395	0.999976281852985	0.939889305220397	0.999971161350269	0.929549944469547	0.787043518912435	0.80844655250594	0.578839495562301	0.971581151798574	0.746094788516546	0.772811639268139	0.979089592019676	0.99999683950779	0.542837323091459	0.675330309438112	0.611949526321653	0.735803074363703	0.970173975507686	0.694927517596579	0.999955853007544	0.999992110990345	0.963767646297966	0.82517769246416	0.999983303741555	0.926252701895212	0.785146113188662	0.999924738481671	0.999996736261262	0.781386770972044	0.906448696928117	0.813286424965946	0.943231335986135	0.999984209597031	0.940691836847175	1	0.60360581317161	0.437536222321129	0.999971795908327	0.562934565960612	0.524028622462201	0.91250825235651	0.9999773948017	0.4093880234987	0.518982841056438	0.434597992967992	0.579493612221182	0.919174050527228	0.53345425942951	0.5995046386392	0.458873797076109	0.99998618300518	0.536726985586207	0.362899460397286	0.989654817276818	0.999993249513274	0.419476388058789	0.535311605987534	0.456228823327315	0.558449265495762	0.99987480814283	0.567485220476989	0.99999979641021	0.999978762891825	0.999997497710665	0.999867060919966	0.999990509863215	0.999981108373585	0.999998805568106	1	0.999999315159193	0.999990263878704	0.999996148770859	0.999994374410122	0.999999386777286	0.999993843568785	0.999975413654351	0.999967586802231	0.999974698071145	0.999992819765523	0.999999919323184	0.9999418635408	0.999998712164614	0.999997809353943	0.999977230465657	0.999992713643334	0.999962164797115	0.999968535478283	0.999987235203252	0.999998937387999	0.999988885286837	0.999984832822421	0.999991286060252	0.999997904194491	0.999998087679413	0.999953599412029	0.999995712229444	0.999996387583667	0.999996965581046	0.999997092124042	0.999991114757211	1	0.99999466220446	0.999994396631431	0.999904007119519	0.988051840947252	1	0.999979256330036	0.999979580922071	1	0.999923811285805	0.999996887020117	0.999996870414058	0.999997214652585	0.999983705348242	0.999993707582552	0.99999536103402	0.999996131590622	0.999986159406608	0.999979009973648	0.999996937931899	0.999997603114109	0.99999196620531	0.999998889200693	0.999984870241098	0.999980509039065	0.999990458849227	0.999999663940757	0.999998182364375	0.999990809655115	0.999977587757838	0.99999520409311	0.999969546163065	1	0.999991143785547	0.999983315020432	0.999997283703375	0.999998381018993	0.999987438516518	0.999986793597685	21.724	0.21425	0	0.21	17.5275	3.3712	9.21425	12.49625	15.209	25.7246666666667	22.695	0	0.4142	3.796	0	0.366333333333333	3.79525	5.30366666666667	0	0	0	0	3.935	0	yes	nothing	nothing	nothing	59.3	0	XP_006385339.2|XP_024453588.1	ABC transporter C family member 8 isoform X1 [Populus trichocarpa] and 1 others|ABC transporter C family member 8 isoform X2 [Populus trichocarpa]
7728	56	CHH	0.999956490798133	0.999981271994449	0.470336786704329	0.999927971495487	0.420854586174172	0.0243830330894982	0.939684374936546	0.932992733591138	0.882063310478603	0.999994685320319	0.999998431523547	0.795146514787447	0.999961162278114	0.999992395640441	0.942847586046703	0.985822262933712	0.999999988654523	0.999999997962454	0.973421365677389	0.999999776160784	0.999963694668354	0.99998551229728	0.999949161111341	0.999977632400175	0.437467772480552	0.999879604916308	0.385874634241209	0.0270606137296726	0.888090340078387	0.99999963549555	1	0.999996451393306	0.999991735277732	0.722421301251498	0.999955149453784	0.999998960704614	1	0.999974644981928	0.999974378497213	0.999948185623694	0.999987262128526	0.999999547292182	0.999996148804588	0.999990225226671	0.999943357609524	0.935618642580713	0.999962625140676	0.872529293964477	0.192697145471852	0.999996423948573	0.981751977722602	0.846360871898132	1	0.999989234103762	0.99998991547877	0.999981698484999	0.999986162005794	0.814115110167993	0.999985714992993	0.999984080732201	0.999989910272055	0.999999637716467	0.999992070635473	1	0.99999086955575	0.999994024657002	0.667522416111152	0.999972584737608	0.411574308624189	0.776647598164466	0.249413800093751	0.20935945055008	0.356615652484779	0.43325772913298	0.999954662557589	0.740482717530997	0.927563893627026	0.313534813474271	0.342421474800843	0.838490242903731	0.286473367508201	0.316236174288094	0.353703753517232	0.424766884429941	0.68341821554258	0.409509606444538	0.596074726125206	0.0727884767112713	0.999965846431491	0.900407901277945	0.840285349131342	0.950684895657074	0.997911630792168	0.913158009214183	0.999963713940627	0.999984600121045	0.897718096287304	0.965938237267249	0.999991901076244	0.963133303525112	0.937162955617909	0.999976762212688	0.999996629175037	0.999979185366576	0.999994404383094	0.508454536537254	0.707009704476477	0.231101151994388	0.192102189929196	0.330756854082323	0.401937380369988	0.905555097287901	0.672502907542273	0.854702420724298	0.276669337524376	0.318715932373579	0.754227052078342	0.264033106507284	0.302211624658631	0.317015425436221	0.39612023615944	0.604383403185302	0.372875415936023	0.106779844026454	0.0068364001111367	0.00633691348165614	0.0226939275431345	0.0242325684847743	0.161680897603187	0.0788728591027275	0.186794985318353	0.0197936256997318	0.0112114771545822	0.117943584610039	0.009032537876594	0.0120216570515418	0.00983757572016115	0.0238760503043455	0.0557198810309256	0.0181115792679027	0.704845103723017	0.624049198257008	0.741345172350348	0.839467414457619	0.949641149984082	0.994889346635968	0.999996312200706	0.746357654832246	0.781461124856472	0.99999683950779	0.694849660708215	0.712727700898086	0.821575418443687	0.82486967073238	0.999998646744617	0.831273023041212	0.999955853007544	0.999992110990345	0.99997483498586	0.575071386377121	0.999983303741555	0.979316124846444	0.999988943837929	0.999924738481671	0.999996736261262	0.999988689331298	0.999997143516587	0.999993868921958	0.999998853521537	0.999984209597031	0.999973595009524	1	0.999993145984952	0.451339987972916	0.999971795908327	0.853516764524153	1	0.999947213727935	0.988078681576356	1	0.999995866764996	0.999964174771187	1	0.992834464956532	0.999989830569547	0.999987991300796	0.909793079184472	0.99998618300518	0.999990485442987	1	0.999974027032732	0.999993249513274	0.999996017130357	0.99999078973944	0.999996317499098	1	0.999998106050022	0.999981090579572	0.924493647470143	0.999978762891825	0.999997497710665	0.999867060919966	0.999990509863215	0.999981108373585	0.999998805568106	1	0.999999315159193	0.999990263878704	0.999996148770859	0.999994374410122	0.999999386777286	0.999993843568785	0.48117977583025	0.999967586802231	0.999974698071145	0.999992819765523	0.999999919323184	0.9999418635408	0.999998712164614	0.999997809353943	0.999977230465657	0.999992713643334	0.965247929274833	0.999968535478283	0.999987235203252	0.999998937387999	0.999988885286837	0.999984832822421	0.999991286060252	0.999997904194491	0.999998087679413	0.802183970069305	0.999995712229444	0.999996387583667	0.999996965581046	0.999997092124042	0.999991114757211	1	0.99999466220446	0.999994396631431	0.999904007119519	0.921525411727145	1	0.999979256330036	0.999979580922071	1	0.931355950973075	0.999996887020117	0.999996870414058	0.999997214652585	0.999983705348242	0.999993707582552	0.99999536103402	0.999996131590622	0.999986159406608	0.999979009973648	0.999996937931899	0.999997603114109	0.99999196620531	0.999998889200693	0.999984870241098	0.999980509039065	0.999990458849227	0.999999663940757	0.999998182364375	0.999990809655115	0.999977587757838	0.99999520409311	0.999969546163065	1	0.999991143785547	0.999983315020432	0.999997283703375	0.999998381018993	0.999987438516518	0.999986793597685	1.5906	0.4015	4.138	12.253	2.39225	34.47	NA	5.858	0.13475	0.0266666666666667	0	0	8.5352	2.508	3.91666666666667	0	0	2.564	0.33675	0	0.6972	0.213666666666667	3.1125	0.685	yes	nothing	nothing	nothing	59.3	0	XP_006385339.2|XP_024453588.1	ABC transporter C family member 8 isoform X1 [Populus trichocarpa] and 1 others|ABC transporter C family member 8 isoform X2 [Populus trichocarpa]
7728	62	CHH	0.495239115239414	0.999981271994449	0.999996012125235	0.895831469306223	0.28948133006888	0.799011941443472	0.919820988106703	0.999986525875657	0.713390918280897	0.690455250457967	0.750808958350647	0.2815711531908	0.868248685863377	0.542107758623671	0.518569522244179	0.999999968960266	0.888300251818	0.343485243278862	0.479851461367821	0.609703110065574	0.560759341817928	0.672018593509014	0.492093285048482	0.601173619607236	0.705293773662698	0.893373110114194	1	0.969565782837168	0.295357688262807	0.727966473693664	1	0.999996451393306	0.999991735277732	0.999995541626212	0.999955149453784	0.999998960704614	1	0.951575532581569	0.999974378497213	0.999948185623694	0.999987262128526	0.999999547292182	0.999996148804588	0.999990225226671	0.999943357609524	0.999993091445956	0.939084255387751	0.442733241541491	0.859416696116206	0.999996423948573	0.999925217648301	0.785845505142447	0.894409988997246	0.999989234103762	0.598825330744912	0.999981698484999	0.822915068949803	0.505056472479298	0.999985714992993	0.999984080732201	0.628361563313125	0.818481585713189	0.999992070635473	0.817621368120611	0.99999086955575	0.859180223848709	0.999979294762274	0.507662601709204	0.953531124537353	0.837665282251694	0.999996866979831	0.87439309788808	0.842399535946204	0.922560309101857	0.488708068099835	0.982607936581362	0.739453162332846	0.707037463321645	0.999968402777461	0.999983643353466	0.535264196107046	0.678571759257669	0.82311905474428	0.742891902990368	0.878794997732845	0.7006756081401	0.708205619434531	0.999917581772613	0.672169204238523	0.999971945832348	1	0.972650847680328	0.999987635125645	0.702587402377739	0.999963713940627	0.88916262600239	0.882647887490732	0.999924898781037	0.999991901076244	0.73738335677546	0.841485304481837	0.98092708204595	0.906986704572839	0.999979185366576	0.885074945795987	0.828472351791468	0.154076819684991	0.511338309245724	0.90680741943022	0.999994591104827	0.99999796732747	0.999987135602738	0.975912076434607	0.9999936777084	0.995696528689116	0.764897839743691	0.980030659080048	0.999992691332336	0.999986711577206	0.993066058853859	0.999998360714071	0.999889603008579	0.999993354412728	0.618635482690305	0.949275355787367	1	0.999897235705174	0.999984894466255	0.79601850406595	0.999862165409328	0.945010882986272	0.959783691268205	0.999998254747654	0.999988757269722	0.804492887298679	0.886888121902761	0.999942370492236	0.959588113267777	0.999976281852985	0.930935281671325	0.837901179692435	0.443390218965823	0.428720590820665	0.512958155583613	0.117564260664397	0.57151026139	0.329503915373354	0.331353449745636	0.795086951872096	0.621223560470413	0.164080740165007	0.266006639239338	0.327567002708962	0.325340906696836	0.402438087857841	0.270240752629224	0.935731727653	0.982012205511734	0.999859703583333	0.61092270288026	0.999983303741555	0.844599219686826	0.700407814533312	0.999924738481671	0.999996736261262	0.668534045881853	0.80763008862456	0.952011933843798	0.864555448837777	0.994693785867738	0.853858334094025	1	0.999993145984952	1	0.999971795908327	0.999994126277219	1	0.999947213727935	0.9999773948017	1	0.999995866764996	0.999964174771187	1	0.999980177848459	0.999989830569547	0.999987991300796	0.999990571697027	0.99998618300518	0.999990485442987	1	0.999974027032732	0.999993249513274	0.999996017130357	0.99999078973944	0.999996317499098	1	0.999998106050022	0.999981090579572	0.99999979641021	0.999978762891825	0.999997497710665	0.999867060919966	0.999990509863215	0.999981108373585	0.999998805568106	1	0.999999315159193	0.999990263878704	0.999996148770859	0.999994374410122	0.999999386777286	0.999993843568785	0.999975413654351	0.999967586802231	0.999974698071145	0.999992819765523	0.999999919323184	0.9999418635408	0.999998712164614	0.999997809353943	0.999977230465657	0.999992713643334	0.999962164797115	0.999968535478283	0.999987235203252	0.999998937387999	0.999988885286837	0.999984832822421	0.999991286060252	0.999997904194491	0.999998087679413	0.999953599412029	0.999995712229444	0.999996387583667	0.999996965581046	0.999997092124042	0.999991114757211	1	0.99999466220446	0.999994396631431	0.859122865650689	0.999980965904522	1	0.999979256330036	0.999979580922071	1	0.999923811285805	0.999996887020117	0.999996870414058	0.999997214652585	0.999983705348242	0.999993707582552	0.99999536103402	0.999996131590622	0.999986159406608	0.999979009973648	0.999996937931899	0.999997603114109	0.99999196620531	0.999998889200693	0.999984870241098	0.999980509039065	0.999990458849227	0.999999663940757	0.999998182364375	0.999990809655115	0.999977587757838	0.99999520409311	0.999969546163065	1	0.999991143785547	0.999983315020432	0.999997283703375	0.999998381018993	0.999987438516518	0.999986793597685	13.4942	0.94375	13.958	16.33875	10.71075	0.1088	9.21425	23.12075	15.1895	2.72033333333333	0	0.865666666666667	0.013	1.85533333333333	0	0.416666666666667	5.81975	2.84933333333333	0	0	2.3958	0	1.85175	0	yes	nothing	nothing	nothing	59.3	0	XP_006385339.2|XP_024453588.1	ABC transporter C family member 8 isoform X1 [Populus trichocarpa] and 1 others|ABC transporter C family member 8 isoform X2 [Populus trichocarpa]
7728	63	CHH	0.729340057312707	0.659061945557499	0.977872963232099	1.99796353496462e-06	0.834127828310597	0.178973310174614	0.444711762531015	0.505937764252778	0.448131795094898	0.999994685320319	0.999998431523547	0.530857438193546	0.999961162278114	0.674132285471094	9.57534233221531e-06	0.999999968960266	0.999999988654523	0.468070945523394	0.99996220465268	0.797150821602586	0.716513065056597	0.557423497043649	0.714734487203744	0.999977632400175	0.954013500675738	1.48364142461389e-07	0.390200407970617	0.0397638393913164	0.99732626951357	0.99999963549555	1	0.80053181320958	0.999991735277732	0.999995541626212	0.965735676061031	0.999998960704614	8.55531214687762e-07	0.999974644981928	0.999974378497213	0.999948185623694	0.999987262128526	0.999999547292182	0.999996148804588	0.999990225226671	0.999943357609524	0.915565605586506	5.06377484933648e-08	0.382236473604256	0.0287665842334317	0.999996423948573	0.999925217648301	0.999977998346167	0.872841556211415	0.999989234103762	0.99998991547877	0.999981698484999	0.999986162005794	2.29942394485731e-07	0.999985714992993	0.999984080732201	0.999989910272055	0.999999637716467	0.999992070635473	1	0.99999086955575	0.999994024657002	6.35212524889446e-07	0.658876873631591	0.105294783469901	0.756828030825884	0.793532255121165	0.725816378425416	0.999997923449719	0.999973369826568	0.847493343027707	0.999952623980642	0.920019195379635	3.08138052227344e-06	0.999968402777461	0.999983643353466	0.761086856088726	0.999991784090225	0.999952843495361	0.956731942459693	0.869402239903216	0.962388860538784	0.000525945085973753	0.0619166530772089	2.15170958449525e-09	1.35784011110713e-09	5.94438287599163e-09	0.000191476686076405	1.50710751439767e-05	3.09460630414552e-10	2.77055609617576e-05	1.05845790303274e-07	1	2.36986694240169e-06	8.53321665712044e-06	1.10862015154066e-09	2.77949152118059e-06	6.71755425270333e-09	9.92054805112103e-08	2.57131142048874e-09	1.8314171135123e-08	0.577643366915113	0.212051748454065	0.232726782667121	0.19987185454709	0.977062658870334	0.81387380834949	0.225531811517826	0.883475409728197	0.378744041615238	0.000582591203702017	0.786573509724247	0.820056215272471	0.209792415596748	0.679963944101041	0.41774913094763	0.40078750504244	0.268284210978034	0.377386283355286	0.0112490084260869	0.0111471540571231	0.0103749400589769	0.361878691479316	0.206025650020559	0.00772024280479105	0.253307006498838	0.0318634829812179	0.0437592217363418	0.153979279418408	0.203202235395923	0.00883861848380597	0.120088449173569	0.0270885919805358	0.0351918077918402	0.0132666867512386	0.0276811576628143	0.999971161350269	1	0.514804747743493	0.869731070600878	0.999975805099194	0.673657134835862	0.999996312200706	3.70081126669802e-08	0.84104198914688	0.849034037493327	0.999973100000361	0.873029574028044	0.949185185196185	0.999966353236697	0.999998646744617	0.999986948027264	0.999955853007544	0.713688992145765	0.99997483498586	0.999903545219701	0.931575273256699	0.99999428662826	2.62770332352809e-08	0.999924738481671	0.999996736261262	0.999988689331298	0.999997143516587	0.999993868921958	0.999998853521537	0.999984209597031	0.999973595009524	0.570816703057456	0.912930341039871	1	0.811853342213298	0.999994126277219	9.74612340635107e-08	0.920690466842666	0.930543334197797	1	0.999995866764996	0.999964174771187	1	0.999980177848459	0.999989830569547	0.999987991300796	0.968076076706352	0.99998618300518	0.903486743222042	0.000214717224038566	0.999974027032732	0.999993249513274	0.829561170089144	0.99999078973944	0.999996317499098	0.975644289449122	0.92535433314853	0.999981090579572	0.99999979641021	0.999978762891825	0.999997497710665	1.97566779255112e-05	0.999990509863215	0.999981108373585	0.999998805568106	1	0.999999315159193	0.999990263878704	0.999996148770859	0.999994374410122	0.999999386777286	0.999993843568785	9.58190068729833e-09	0.999967586802231	0.999974698071145	0.999992819765523	0.999999919323184	0.9999418635408	0.999998712164614	0.999997809353943	0.999977230465657	0.999992713643334	3.15263356494047e-05	0.999968535478283	0.999987235203252	0.999998937387999	0.999988885286837	0.999984832822421	0.999991286060252	0.999997904194491	0.999998087679413	4.22096547808257e-07	0.999995712229444	0.999996387583667	0.999996965581046	0.999997092124042	0.999991114757211	1	0.99999466220446	0.999994396631431	5.67408431012798e-06	1.3427191389878e-05	1.97790602201495e-08	5.48468391225873e-06	9.47265481589044e-08	5.12240665745368e-07	2.76953637242188e-08	1.39932846783063e-07	0.999996870414058	0.999997214652585	0.999983705348242	0.999993707582552	0.99999536103402	0.999996131590622	0.999986159406608	0.999979009973648	0.999996937931899	0.999997603114109	0.99999196620531	0.999998889200693	0.999984870241098	0.999980509039065	0.999990458849227	0.999999663940757	0.999998182364375	0.999990809655115	0.999977587757838	0.99999520409311	0.999969546163065	1	0.999991143785547	0.999983315020432	0.999997283703375	0.999998381018993	0.999987438516518	0.999986793597685	6.6826	0.4015	0	5.391	42.89575	34.47	NA	0	0.123	0.0266666666666667	20.5126666666667	3.88333333333333	0.262	5.17666666666667	0	66.466	2.13725	3.665	0.05575	3.80133333333333	2.2886	0.213666666666667	0.119	0.685	yes	nothing	nothing	nothing	59.3	0	XP_006385339.2|XP_024453588.1	ABC transporter C family member 8 isoform X1 [Populus trichocarpa] and 1 others|ABC transporter C family member 8 isoform X2 [Populus trichocarpa]
7728	65	CG	0.999956490798133	0.999981271994449	0.647898333585698	0.0970319198039244	0.999940400504223	0.309182218113985	0.633723436534161	0.999986525875657	0.855157371407627	0.986870934530256	0.991616191369689	0.929456733830109	0.991923480211793	0.999992395640441	0.167495266579882	0.999999968960266	0.999999988654523	0.999999997962454	0.99996220465268	0.999999776160784	0.999963694668354	0.93903511738198	0.41562231569679	0.999977632400175	0.620029080273275	0.109068650113807	0.98663811443401	0.305526991790454	0.624473568337057	0.99999963549555	0.984042372557124	0.999996451393306	0.999991735277732	0.999995541626212	0.999955149453784	0.999998960704614	0.163651606408117	0.999974644981928	0.999974378497213	0.999948185623694	0.999987262128526	0.999999547292182	0.999996148804588	0.999990225226671	0.402351550486376	0.976157598275181	0.358199757380319	0.999960349649373	0.661773538338909	0.935914964233173	0.999925217648301	0.899705202970451	1	0.999989234103762	0.99998991547877	0.999981698484999	0.999986162005794	0.355175779917355	0.999985714992993	0.999984080732201	0.999989910272055	0.999999637716467	0.999992070635473	1	0.99999086955575	0.999994024657002	0.584778384267883	0.822190869322343	0.8822365302036	0.99991038158371	0.82339475172243	0.306389107929795	0.454491107629932	0.532208565068519	0.316888420655258	0.491652726269717	0.782737808723892	0.662522382130003	0.962213214577716	0.739675888341756	0.811124597053118	0.659979573740982	0.762525859134762	0.519844694314377	0.395259353005134	0.999971275094646	0.220566463985454	0.94512665165749	0.572515631108744	0.193753234348662	0.0267340408271182	0.0640817178638792	0.0768529389477042	0.0193803934669923	0.0634333636718606	0.18376019999297	1	0.301661619156943	0.149010680325696	0.177995730359353	0.12051000061041	0.122777676242753	0.0713843889069583	0.0337266705279105	0.926802397203022	0.503697044340225	0.823657699245943	0.999978258352033	0.729990966807915	0.856000342411022	0.910428445032443	0.789813777195201	0.879974711274604	0.9999936777084	0.289880846927336	0.999987333563299	0.999910104571774	0.999992691332336	0.983356393974433	0.999960899981497	0.929704310914617	0.833641656055574	0.601468593341729	0.890796521623381	0.477909373295152	0.117695198465056	0.200802130614503	0.240120512582712	0.102773678046229	0.205970873365438	0.428673248301763	0.989506394783881	0.610560819016739	0.384282231788288	0.417817438250128	0.31189522196907	0.364813749767298	0.228797282445036	0.144267457546127	0.999965789759461	0.7961020729431	0.310911952677895	0.429209618474285	0.51569056111035	0.287105776801884	0.447571757230701	0.73515940326267	0.654194567791908	0.901419482966596	0.691964670399545	0.727496635556329	0.598446636416847	0.696304995434142	0.484563284002999	0.372489329516948	0.932167737265887	0.830614161126159	0.999992110990345	0.99997483498586	0.994917703019369	0.999983303741555	0.99999428662826	0.255623241721975	0.999924738481671	0.999996736261262	0.999988689331298	0.999997143516587	0.999993868921958	0.999998853521537	0.999984209597031	0.741243066055404	1	0.999993145984952	1	0.999971795908327	0.999994126277219	0.0580253997073143	0.904579700621692	0.9999773948017	0.924187439349659	0.999995866764996	0.978811961361576	1	0.999980177848459	0.152761140879509	0.999987991300796	0.999990571697027	0.99998618300518	0.999990485442987	0.0838921075417749	0.999974027032732	0.999993249513274	0.999996017130357	0.99999078973944	0.999996317499098	1	0.999998106050022	0.366667791734067	0.99999979641021	0.999978762891825	0.999997497710665	0.0882348781350012	0.999990509863215	0.999981108373585	0.999998805568106	1	0.999999315159193	0.999990263878704	0.999996148770859	0.47680041883875	0.999999386777286	0.999993843568785	0.0401732012333628	0.999967586802231	0.999974698071145	0.999992819765523	0.999999919323184	0.9999418635408	0.999998712164614	0.999997809353943	0.338161562765424	0.999992713643334	0.0755139786218789	0.999968535478283	0.999987235203252	0.999998937387999	0.999988885286837	0.999984832822421	0.999991286060252	0.999997904194491	0.579952480764272	0.204526320043824	0.999995712229444	0.999996387583667	0.999996965581046	0.999997092124042	0.999991114757211	1	0.99999466220446	0.817253652500868	0.312940163895933	0.154105215391131	0.223196575895413	0.133729668289348	0.167537592832445	0.0921544154848787	0.0504268444511999	0.963199058426858	0.999996870414058	0.999997214652585	0.999983705348242	0.999993707582552	0.99999536103402	0.999996131590622	0.999986159406608	0.999979009973648	0.999996937931899	0.999997603114109	0.99999196620531	0.999998889200693	0.89234028791439	0.999980509039065	0.999990458849227	0.999999663940757	0.999998182364375	0.985617691139019	0.999977587757838	0.99999520409311	0.999969546163065	0.787546740180138	0.999991143785547	0.999983315020432	0.959811979194207	0.999998381018993	0.433343273244797	0.434873254938264	4.9664	0.679	6.98933333333333	14.004	24.51625	20.1112	NA	14.581	6.4645	0.0266666666666667	0	0	0.1976	0.132	1.82866666666667	24.1666666666667	3.465	1.099	5.94125	1.236	6.4148	0.216333333333333	0.119	23.904	yes	nothing	nothing	nothing	59.3	0	XP_006385339.2|XP_024453588.1	ABC transporter C family member 8 isoform X1 [Populus trichocarpa] and 1 others|ABC transporter C family member 8 isoform X2 [Populus trichocarpa]
7728	66	CG	0.171549271935085	0.802852908088263	0.397500866628952	0.44100008869099	0.228775496630738	0.976773678075158	0.534599278384815	0.999986525875657	0.333225063714619	0.550449369571996	0.999998431523547	0.160427604447627	0.342706109787232	0.8110746871518	0.342196864389198	0.966764949255896	0.999999988654523	0.74824533403922	0.285439737762372	0.999999776160784	0.930737366181551	0.372631268815856	0.24186190535819	0.96463096317671	0.97445325558576	0.944437845991129	1	0.111975246948581	0.835716125352963	0.250060698377672	1	0.999996451393306	0.164753249056849	0.999995541626212	0.999955149453784	0.912719079799681	0.00541147067527247	0.68440598137292	0.560472512789542	0.739978056385685	0.999987262128526	0.406728616994427	0.778466855885201	0.999990225226671	0.999943357609524	0.999993091445956	0.999962625140676	0.999960349649373	0.61768241586538	0.999996423948573	0.966351880749372	0.999977998346167	1	0.979794706363548	0.99998991547877	0.999981698484999	0.999986162005794	0.0833515582072097	0.999985714992993	0.999984080732201	0.999989910272055	0.999999637716467	0.999992070635473	1	0.99999086955575	0.999994024657002	0.999979294762274	0.999972584737608	0.281637145889642	0.99991038158371	0.508882159957157	0.999998081816644	0.999997923449719	0.390637418792308	0.999954662557589	0.999952623980642	0.999982499249933	0.0223157426869623	0.947875533804516	0.854854390076288	0.998658501147199	0.999991784090225	0.730176492735444	0.999985251266509	0.999986406313421	0.999971275094646	0.9999760075744	0.318241940448467	0.999965846431491	0.544920538024417	1	0.99999318246211	0.413529164618609	0.975101626156031	0.996188583216361	0.999984600121045	0.0277522159660922	0.957450906243837	0.869216576920466	0.999964250931356	0.999993050861515	0.767554081438353	0.999996629175037	0.999979185366576	0.999994404383094	0.162028618731852	0.9285098224771	0.32700306856995	0.999972420570454	0.999994591104827	0.250889864128476	0.999987135602738	0.999897468211821	0.966536471572214	0.0074682662491483	0.780221901868252	0.671600744855608	0.805775369631357	0.999986711577206	0.505079848658	0.873530198576827	0.999889603008579	0.999993354412728	0.429294638477884	0.970093002221574	0.217115753801238	0.36785741180006	0.999984894466255	0.0888699488160843	0.207831393762103	0.605413838001386	0.61327604440847	0.788420698859378	0.942014299301883	0.497627511691107	0.170383430482502	0.828859979632164	0.691174477705068	0.236763310515415	0.147122751089347	0.6289406067549	0.940941097544589	0.999919447378689	0.50231707551972	0.798791433823761	0.862354484723083	0.999996312200706	0.0471437813505008	0.96817192743875	0.882361364418045	0.999973100000361	0.853675805987345	0.800175449661312	0.999966353236697	0.975233222417568	0.851876264467144	0.43620787594946	0.73703572384951	0.99997483498586	0.290504502852916	0.512052476043036	0.982354617496713	0.342822404156325	0.999924738481671	0.999996736261262	0.955186202400318	0.439466344985368	0.999993868921958	0.999998853521537	0.570285856124701	0.404802960889588	1	0.288619924792166	1	0.999971795908327	0.999994126277219	0.019061729175995	0.906198552049988	0.772939225335365	1	0.999995866764996	0.68458537915639	1	0.999980177848459	0.999989830569547	0.582609298412615	0.999990571697027	0.99998618300518	0.999990485442987	0.0423185404528937	0.999974027032732	0.999993249513274	0.999996017130357	0.99999078973944	0.999996317499098	1	0.999998106050022	0.999981090579572	0.251912185310024	0.478586430851246	0.922362099420121	0.71451860215028	0.999990509863215	0.999981108373585	0.85237687838382	0.386106852625545	0.999999315159193	0.999990263878704	0.540059513657885	0.35626901845464	0.999999386777286	0.999993843568785	0.00275948407132207	0.999967586802231	0.999974698071145	0.999992819765523	0.999999919323184	0.877898333541413	0.999998712164614	0.999997809353943	0.999977230465657	0.999992713643334	0.0115821518505806	0.999968535478283	0.999987235203252	0.999998937387999	0.999988885286837	0.999984832822421	0.999991286060252	0.999997904194491	0.999998087679413	0.0881559541898568	0.999995712229444	0.999996387583667	0.999996965581046	0.999997092124042	0.999991114757211	1	0.99999466220446	0.999994396631431	0.133916140422669	0.273105014171857	0.0623814674179674	0.00813929067457726	0.166514817163839	0.128072568647138	0.0121159327253635	0.00560745605009642	0.999996870414058	0.999997214652585	0.999983705348242	0.999993707582552	0.99999536103402	0.999996131590622	0.999986159406608	0.999979009973648	0.999996937931899	0.999997603114109	0.99999196620531	0.999998889200693	0.999984870241098	0.999980509039065	0.999990458849227	0.999999663940757	0.999998182364375	0.999990809655115	0.999977587757838	0.99999520409311	0.999969546163065	1	0.999991143785547	0.999983315020432	0.970167652369264	0.999998381018993	0.999987438516518	0.999986793597685	20.4166	0.2145	7.33333333333333	5.3325	6.60975	3.2774	31.378	4.515	25.069	2.73433333333333	0.709333333333333	31.7136666666667	0.8038	0	5.39833333333333	33.628	10.324	12.453	15.47625	0.160333333333333	14.6226	15.3846666666667	1.85175	0	yes	nothing	nothing	nothing	59.3	0	XP_006385339.2|XP_024453588.1	ABC transporter C family member 8 isoform X1 [Populus trichocarpa] and 1 others|ABC transporter C family member 8 isoform X2 [Populus trichocarpa]
7728	69	CHH	0.925266874573386	0.999981271994449	0.751562047079774	0.705907762870253	0.597735631673124	0.759275621464992	0.652769878887774	0.999986525875657	0.995681816102956	0.936509405777396	0.724074720765359	0.332023383145087	0.665733704501922	0.77844274355266	0.453632019198052	0.661030218253855	0.999999988654523	0.382608276770221	0.88131258819977	0.999999776160784	0.999963694668354	0.881758336161135	0.525535124410272	0.999977632400175	0.446272845727602	0.999879604916308	0.954770662464257	0.469314226416778	0.974944036696016	0.92284681556431	1	0.999996451393306	0.999991735277732	0.756932485311121	0.964856405612052	0.999998960704614	0.799454035161466	0.988606397258298	0.999974378497213	0.769535828273954	0.999987262128526	0.999999547292182	0.767876869560751	0.999990225226671	0.90701748685193	0.761585422509277	0.999962625140676	0.989978906404773	0.744211490788895	0.98849974427259	0.999925217648301	0.999977998346167	1	0.999989234103762	0.99998991547877	0.999981698484999	0.999986162005794	0.791072321989185	0.999985714992993	0.999984080732201	0.999989910272055	0.999999637716467	0.999992070635473	1	0.99999086955575	0.999994024657002	0.270963075590683	0.194640302218998	0.999964457486241	0.272661371359847	0.848780405963463	0.521948624873704	0.49852784852613	0.311386030125075	0.0595102143303811	0.256515829437493	0.339723994184494	0.137730279270345	0.216705865261928	0.625566989347196	0.0890686449772111	0.428466887314348	0.7980037274171	0.999985251266509	0.422457840721104	0.151510722651146	0.9999760075744	0.307587438133605	0.999965846431491	0.713608192789849	0.986280315426241	0.99999318246211	0.999987635125645	0.947143002451834	0.999963713940627	0.999984600121045	0.974032162348536	0.999924898781037	0.999991901076244	0.96456070516482	0.999993050861515	0.822427209371852	0.552667713244587	0.999979185366576	0.999994404383094	0.231971732240943	0.999872601444417	0.624292578287947	0.91333141191282	0.999994591104827	0.99999796732747	0.925020660504118	0.999897468211821	0.9999936777084	0.983799371755334	0.999987333563299	0.999910104571774	0.940516046368313	0.999986711577206	0.699534997432628	0.488820673937257	0.999889603008579	0.999993354412728	0.310127337411187	0.843478012448396	0.534062344559552	0.485972436349337	0.320127452336741	0.0728099335915132	0.258097093998543	0.347544126769666	0.159434035161287	0.234279619110043	0.614067844277761	0.102961489456708	0.418960919728645	0.767719515966039	1	0.424268274005317	0.169095590835368	0.666714488292557	0.917950338767748	0.999919447378689	0.999930613540863	0.886144299475426	0.982386714466295	0.999996312200706	0.974347457517873	0.999996214953133	0.99999683950779	0.887645912889432	0.999978301983196	0.727522814504457	0.50410303413213	0.999998646744617	0.988536056639009	0.999955853007544	0.999992110990345	0.823748974693963	0.439997780298916	0.787657317951194	0.881879670125408	0.441623359483652	0.782268833122563	0.999996736261262	0.487039260184473	0.995604290825957	0.999993868921958	0.999998853521537	0.999984209597031	0.672977299787714	1	0.999993145984952	0.81943637645023	0.999971795908327	0.999994126277219	0.76734410747635	0.996774021199305	0.9999773948017	0.842791797411839	0.999995866764996	0.999964174771187	0.907540155898123	0.999980177848459	0.94524059943708	0.999987991300796	0.999990571697027	0.99998618300518	0.999990485442987	0.993561177161596	0.999974027032732	0.999993249513274	0.999996017130357	0.99999078973944	0.999996317499098	0.987163641890727	0.999998106050022	0.999981090579572	0.99999979641021	0.999978762891825	0.999997497710665	0.999867060919966	0.999990509863215	0.999981108373585	0.999998805568106	1	0.999999315159193	0.723965854597001	0.999996148770859	0.999994374410122	0.999999386777286	0.999993843568785	0.999975413654351	0.999967586802231	0.999974698071145	0.999992819765523	0.999999919323184	0.914715582565562	0.357335195555452	0.999997809353943	0.999977230465657	0.999992713643334	0.999962164797115	0.999968535478283	0.999987235203252	0.999998937387999	0.999988885286837	0.999984832822421	0.770558174299063	0.999997904194491	0.999998087679413	0.999953599412029	0.999995712229444	0.999996387583667	0.999996965581046	0.999997092124042	0.999991114757211	0.79837089644671	0.99999466220446	0.999994396631431	0.999904007119519	0.894044478397829	1	0.999979256330036	0.491163270077844	0.276215149425109	0.947042808487171	0.999996887020117	0.999996870414058	0.999997214652585	0.999983705348242	0.999993707582552	0.721646134213908	0.999996131590622	0.999986159406608	0.999979009973648	0.999996937931899	0.999997603114109	0.99999196620531	0.999998889200693	0.999984870241098	0.999980509039065	0.900636521174654	0.402699684388218	0.999998182364375	0.999990809655115	0.999977587757838	0.99999520409311	0.999969546163065	1	0.999991143785547	0.999983315020432	0.999997283703375	0.999998381018993	0.56988735732494	0.999986793597685	14.9788	10.527	9.91366666666667	28.8655	4.25925	4.9348	29.5605	2.63325	17.749	12.81	2.12766666666667	0.427333333333333	0.0324	0.0356666666666667	1.613	0	0.84025	5.01466666666667	0	4.992	14.2072	29.9146666666667	3.9065	0	yes	nothing	nothing	nothing	59.3	0	XP_006385339.2|XP_024453588.1	ABC transporter C family member 8 isoform X1 [Populus trichocarpa] and 1 others|ABC transporter C family member 8 isoform X2 [Populus trichocarpa]
7728	72	CHH	0.63202623924668	0.999981271994449	0.833603385683631	0.999927971495487	0.954407950181475	0.999990611796339	0.921171340107953	0.999986525875657	0.855689978826613	0.999994685320319	0.999998431523547	0.927897868807406	0.999961162278114	0.983329864958622	0.953428057777654	0.398625082208264	0.999999988654523	0.999999997962454	0.99996220465268	0.999999776160784	0.999963694668354	0.99998551229728	0.999949161111341	0.999977632400175	0.270800920521433	0.716110269165417	0.855804534168077	0.683018167037642	0.399378230201263	0.921962878275324	0.276761072101406	0.559592093499733	0.589299825067765	0.280351861838678	0.954376021989423	0.454840454742163	0.379409110614069	0.999974644981928	0.974022285927371	0.370248574358413	0.710574631112596	0.595861905999253	0.439285381098535	0.891315963946703	0.718883739139237	0.748540324852374	0.999962625140676	0.999960349649373	1	0.827385640414442	0.999925217648301	0.722353881333399	1	0.999989234103762	0.99998991547877	0.999981698484999	0.999986162005794	0.729995534629954	0.999985714992993	0.999984080732201	0.999989910272055	0.999999637716467	0.999992070635473	1	0.99999086955575	0.999994024657002	0.844351472080444	0.595834638822348	0.864691641181915	0.99991038158371	0.669792238282518	0.999998081816644	0.999997923449719	0.999973369826568	0.999954662557589	0.909318916829628	0.999982499249933	0.999997366612758	0.124198130928962	0.900467668521852	0.999995487814491	0.999991784090225	0.986646525662385	0.999985251266509	0.849743845795623	0.97122116065236	0.997260185897636	0.999917581772613	0.931842603144112	0.999971945832348	0.822795330104706	0.99999318246211	0.999987635125645	0.896797488163948	0.999963713940627	0.963384938078074	0.926816252234874	0.480194272025799	0.999991901076244	0.952335302100157	0.999993050861515	0.999976762212688	0.985246796818115	0.999979185366576	0.999994404383094	0.978647243912661	0.737043035266911	0.999978258352033	0.586061643576356	0.849907095843369	0.890420213273845	0.614235364645419	0.999897468211821	0.779567897712742	0.720537241711887	0.64264362073747	0.999910104571774	0.690993899069504	0.96578590728148	0.915686527383291	0.786358934627774	0.999889603008579	0.982095110096479	0.972294966196274	0.990718463593707	0.838707119416034	0.999897235705174	0.999984894466255	0.894226734568391	0.999862165409328	0.958827689763781	0.946064666979439	0.457177488103933	0.999988757269722	0.939024264442506	1	0.999942370492236	0.976148156723973	0.999976281852985	0.999965789759461	0.76889720480321	0.993623875326856	0.999919447378689	0.999930613540863	0.999975805099194	0.904185894469758	0.999996312200706	0.999966067902458	0.202045812672906	0.915172170097909	0.999973100000361	0.999978301983196	0.999986674020806	0.999966353236697	0.885735544282404	0.995248254397786	0.693949980344921	0.999992110990345	0.99997483498586	0.860206452736207	0.999983303741555	0.951668317677121	0.757970922881176	0.835877368819292	0.999996736261262	0.928657433289386	0.999997143516587	0.999993868921958	0.96458677818735	0.999984209597031	0.999973595009524	1	0.999993145984952	1	0.999971795908327	0.999994126277219	1	0.124984370578327	0.916292393388836	1	0.999995866764996	0.999964174771187	1	0.90005710091169	0.999989830569547	0.999987991300796	0.999990571697027	0.99998618300518	0.999990485442987	1	0.479904928584595	0.999993249513274	0.999996017130357	0.99999078973944	0.999996317499098	1	0.999998106050022	0.999981090579572	0.99999979641021	0.999978762891825	0.999997497710665	0.999867060919966	0.598971228446779	0.999981108373585	0.999998805568106	1	0.999999315159193	0.999990263878704	0.999996148770859	0.999994374410122	0.999999386777286	0.999993843568785	0.999975413654351	0.262053224053945	0.999974698071145	0.999992819765523	0.999999919323184	0.9999418635408	0.999998712164614	0.999997809353943	0.999977230465657	0.999992713643334	0.916890179834757	0.999968535478283	0.999987235203252	0.999998937387999	0.999988885286837	0.999984832822421	0.999991286060252	0.999997904194491	0.999998087679413	0.999953599412029	0.371187616693476	0.999996387583667	0.999996965581046	0.999997092124042	0.999991114757211	1	0.99999466220446	0.999994396631431	0.156283340256993	0.881135965553605	1	0.999979256330036	0.999979580922071	1	0.878374578328537	0.999996887020117	0.999996870414058	0.377108063927699	0.879192252148876	0.699982115925682	0.351793100167168	0.999996131590622	0.893253936954125	0.999979009973648	0.999996937931899	0.999997603114109	0.99999196620531	0.999998889200693	0.999984870241098	0.999980509039065	0.999990458849227	0.999999663940757	0.999998182364375	0.999990809655115	0.999977587757838	0.99999520409311	0.999969546163065	1	0.999991143785547	0.999983315020432	0.999997283703375	0.999998381018993	0.999987438516518	0.999986793597685	6.0954	25.94375	11.9136666666667	0	10.642	14.6708	9.21425	0.909	15.24325	0	0	0.584666666666667	0.492	7.574	0	0.122	36.6415	8.357	0.875	4.80766666666667	3.9006	0	6.72025	6.4515	yes	nothing	nothing	nothing	59.3	0	XP_006385339.2|XP_024453588.1	ABC transporter C family member 8 isoform X1 [Populus trichocarpa] and 1 others|ABC transporter C family member 8 isoform X2 [Populus trichocarpa]
7728	74	CHH	0.999956490798133	0.707341683755209	0.416421967856002	0.999927971495487	0.512456950918756	0.234577813068127	0.999933170316441	0.999986525875657	0.434906735201503	0.745425565055236	0.693918750496369	0.393061242605914	0.95953538930419	0.636199691102723	0.47172582681907	0.730462576850412	0.999999988654523	0.999999997962454	0.587579387125173	0.76555617563699	0.644524155405667	0.731514324053971	0.681836048498081	0.877750561412678	0.63001981256739	0.999879604916308	0.717891608401171	0.165936404889662	1	0.99999963549555	0.622026649274301	0.911428021213927	0.865032903562304	0.623037476137777	0.999955149453784	0.822489524901984	0.353666464204081	0.91598048506552	0.999974378497213	0.999948185623694	0.768162652491428	0.946395709729529	0.819620192375244	0.918952497149198	0.88278436882285	0.999993091445956	0.70302466961931	0.999960349649373	0.0453539840480266	0.696521365409728	0.938930915776759	0.999977998346167	1	0.999989234103762	0.99998991547877	0.999981698484999	0.999986162005794	0.0944427144649929	0.999985714992993	0.999984080732201	0.999989910272055	0.999999637716467	0.999992070635473	1	0.99999086955575	0.999994024657002	0.442300324181948	0.999972584737608	0.0101796353293444	0.467302657973586	0.595373359462341	0.999998081816644	0.999997923449719	0.999973369826568	0.999954662557589	0.999952623980642	0.999982499249933	0.0453216606555063	0.999968402777461	0.957535876922492	0.620106917387973	0.999991784090225	0.999952843495361	0.999985251266509	0.999986406313421	0.999971275094646	0.533651617147368	0.319037129767613	0.999965846431491	0.999971945832348	0.428202728725124	0.707021494826239	0.68102564198163	0.388412347601852	0.929262026945041	0.623530218677562	0.546700439608836	0.715699318326774	0.997885668717072	0.999964250931356	0.564730755805624	0.749337471142046	0.614984705311914	0.724824919895173	0.67394332805823	0.0177418679711328	0.549315475634711	0.681887110928621	0.999972420570454	0.999994591104827	0.99999796732747	0.999987135602738	0.999897468211821	0.9999936777084	0.0663246913585907	0.999987333563299	0.973986972139488	0.687539655387733	0.999986711577206	0.999960899981497	0.999998360714071	0.999889603008579	0.999993354412728	0.324126714059889	0.228415453938004	0.012429875005684	0.065063661949233	0.0419047695213085	0.00454949678742943	0.135604581787517	0.0313986866291923	0.92851459796585	0.0310320966350707	0.18833058572888	0.175824995127834	0.0231247861266071	0.028967897653288	0.0329179730391914	0.0373412093263155	0.0293780864708067	0.999971161350269	0.431128006363694	0.664505953714243	0.673105066267768	0.358129432933073	0.85463761551758	0.605734148259548	0.535772809758184	0.688349378992327	0.954200564599708	0.999973100000361	0.53681250369758	0.698012365340954	0.589728839887145	0.678147660429712	0.621918286718481	0.616015389713749	0.985326818410575	0.918512093694363	0.687008249350087	0.999983303741555	0.88118191612155	0.417973371098465	0.990747217245261	0.999996736261262	0.999988689331298	0.862980070361502	0.999993868921958	0.893434267106748	0.995262204248293	0.977407116995974	1	0.999993145984952	1	0.999971795908327	0.999994126277219	0.0535178094892357	0.999947213727935	0.987081662540279	0.712630650902573	0.999995866764996	0.999964174771187	1	0.999980177848459	0.999989830569547	0.999987991300796	0.999990571697027	0.99998618300518	0.999990485442987	0.126732749381268	0.999974027032732	0.999993249513274	0.999996017130357	0.99999078973944	0.999996317499098	1	0.999998106050022	0.999981090579572	0.99999979641021	0.999978762891825	0.999997497710665	0.0918890608739235	0.999990509863215	0.999981108373585	0.999998805568106	1	0.999999315159193	0.999990263878704	0.999996148770859	0.999994374410122	0.999999386777286	0.999993843568785	0.0249361828141296	0.999967586802231	0.999974698071145	0.999992819765523	0.999999919323184	0.9999418635408	0.999998712164614	0.999997809353943	0.999977230465657	0.999992713643334	0.22633625198855	0.999968535478283	0.999987235203252	0.999998937387999	0.999988885286837	0.999984832822421	0.999991286060252	0.999997904194491	0.999998087679413	0.077075772832872	0.999995712229444	0.999996387583667	0.999996965581046	0.999997092124042	0.999991114757211	1	0.99999466220446	0.999994396631431	0.0832524566003665	0.287361392597567	0.34257963017597	0.059825627357912	0.0941806999867877	0.0800235784420382	0.0933796514813561	0.0777011057666894	0.999996870414058	0.999997214652585	0.999983705348242	0.999993707582552	0.99999536103402	0.999996131590622	0.999986159406608	0.999979009973648	0.999996937931899	0.999997603114109	0.99999196620531	0.999998889200693	0.999984870241098	0.999980509039065	0.999990458849227	0.999999663940757	0.999998182364375	0.999990809655115	0.999977587757838	0.99999520409311	0.999969546163065	1	0.999991143785547	0.999983315020432	0.999997283703375	0.999998381018993	0.999987438516518	0.999986793597685	16.431	12.778	0	0	23.14925	NA	42.13575	19.23125	16.63975	0	0	0	0.0194	3.49066666666667	0	32.725	1.158	5.56233333333333	16.5665	0	4.6558	0	1.85175	0.6945	yes	nothing	nothing	nothing	59.3	0	XP_006385339.2|XP_024453588.1	ABC transporter C family member 8 isoform X1 [Populus trichocarpa] and 1 others|ABC transporter C family member 8 isoform X2 [Populus trichocarpa]
7728	77	CHH	0.916806736899923	0.16710061919481	0.994065214874066	0.999927971495487	0.306675097757536	0.338563790718537	0.665470463354215	0.982312678142571	1	0.999994685320319	0.999998431523547	0.999975118292688	0.999961162278114	0.906847821091689	0.99988754619489	0.999999968960266	0.999999988654523	0.213386518598725	0.42629036451207	0.999999776160784	0.999963694668354	0.99998551229728	0.104229203389707	0.543348194235671	1	0.999879604916308	0.735287536950413	0.74438983056479	1	0.99999963549555	0.776048932536793	0.924794455754643	0.999991735277732	0.999995541626212	0.999955149453784	0.999998960704614	0.839213344326874	0.999974644981928	0.999974378497213	0.642559978754183	0.849507105109004	0.999999547292182	0.999996148804588	0.897762716809673	0.455065949326624	0.381359612691774	0.39437459184025	0.979758639208812	0.995099722206177	0.668034965287901	0.496829617188672	0.112865133191729	0.252952367799073	0.876758645212184	0.400317327716658	0.676383588094993	0.991770001480891	0.143076954174285	0.495841211974273	0.967943629688257	0.999989910272055	0.999999637716467	0.657693444566252	0.345430674436471	0.253465525423827	0.999994024657002	0.999979294762274	0.576326347985541	0.603268172758125	0.914681500092674	0.999996866979831	0.878143231681574	0.996647811561445	0.999973369826568	0.999954662557589	0.999952623980642	0.999982499249933	0.945676465480578	0.999968402777461	0.999983643353466	0.445361405781187	0.690502888151934	0.999952843495361	0.999985251266509	0.979804942542328	0.282212286029319	0.587844149646325	0.611656729888966	0.91050949895565	0.999971945832348	0.917442812139763	0.99999318246211	0.999987635125645	0.999993800433397	0.999963713940627	0.999984600121045	0.960318529716422	0.999924898781037	0.999991901076244	0.461760555152783	0.680504786707645	0.999976762212688	0.999996629175037	0.998754267286694	0.305088812943412	1	0.864476562825638	0.642515228014099	0.2474853045139	0.381627827894295	0.834195079725323	0.44669711474605	0.652217624918287	0.936079776688088	0.329139885360226	0.527715602305762	0.833696112061746	0.999992691332336	0.999986711577206	0.624213709194658	0.472558431993337	0.315506678930573	0.938273806767923	0.892712875475649	0.65111641396456	0.260632667599125	0.369638008766851	0.824464243551448	0.453051457635447	0.624030393119846	0.917702160647624	0.347358118039767	0.521124256305598	0.82992543463205	0.999987472874852	1	0.635091993851836	0.446828250271932	0.31541166810641	0.958946739673423	0.940072132833023	0.538670397122914	0.653957695283942	0.999930613540863	0.787140264263159	0.881991067924521	0.999996312200706	0.659779117813899	0.833979690357538	0.99999683950779	0.689405137074481	0.877305050838315	0.939007135116522	0.749624803268662	0.620555378116312	0.542891290821083	0.91312151467214	0.999992110990345	0.99997483498586	0.999903545219701	0.999983303741555	0.99999428662826	0.917405958621017	0.999924738481671	0.999996736261262	0.631343213228938	0.881299183139812	0.999993868921958	0.999998853521537	0.999984209597031	0.42411912600799	1	0.94817440160785	1	0.999971795908327	0.814583435425773	1	0.999947213727935	0.979015278225772	0.165411106627985	0.32392307641571	0.979070357201421	1	0.999980177848459	0.0738255315920506	0.999987991300796	0.999990571697027	0.99998618300518	0.999990485442987	1	0.999974027032732	0.999993249513274	0.377520319927792	0.61471510836081	0.999996317499098	1	0.999998106050022	0.203585810633016	0.99999979641021	0.999978762891825	0.999997497710665	0.914679916291227	0.999990509863215	0.999981108373585	0.942559241152606	1	0.999999315159193	0.999990263878704	0.999996148770859	0.805545721961659	0.999999386777286	0.999993843568785	0.999975413654351	0.999967586802231	0.999974698071145	0.748992020637713	0.999999919323184	0.9999418635408	0.999998712164614	0.999997809353943	0.407835195940218	0.999992713643334	0.999962164797115	0.999968535478283	0.999987235203252	0.999998937387999	0.999988885286837	0.999984832822421	0.999991286060252	0.999997904194491	0.698891778164447	0.767899550420743	0.999995712229444	0.999996387583667	0.999996965581046	0.999997092124042	0.999991114757211	1	0.99999466220446	0.996976380303082	0.999904007119519	0.908708130112402	0.205193287111846	0.333033023258955	0.926621507936117	1	0.999923811285805	0.105003656672489	0.999996870414058	0.711122152769305	0.999983705348242	0.999993707582552	0.99999536103402	0.999996131590622	0.476013720873728	0.999979009973648	0.999996937931899	0.999997603114109	0.99999196620531	0.999998889200693	0.981901468128589	0.999980509039065	0.939370158980989	0.494485219894312	0.407842731275192	0.999990809655115	0.999977587757838	0.790677758806958	0.758821496702174	1	0.999991143785547	0.999983315020432	0.668561106865932	0.999998381018993	0.277696641136453	0.215838838497386	0.8686	3.9325	26.2236666666667	3.70375	2.40375	34.4828	NA	13.55425	5.21825	0.0266666666666667	0	5.12833333333333	2.7486	1.72766666666667	4.92933333333333	0	0.69125	4.57866666666667	22.42675	16.2116666666667	3.9652	0.427333333333333	0.119	23.99	yes	nothing	nothing	nothing	59.3	0	XP_006385339.2|XP_024453588.1	ABC transporter C family member 8 isoform X1 [Populus trichocarpa] and 1 others|ABC transporter C family member 8 isoform X2 [Populus trichocarpa]
7728	78	CHH	0.920749374614714	0.589533226741999	0.996248017414153	0.999927971495487	0.999940400504223	0.999990611796339	0.690116728430604	0.775820586990525	0.584451398169153	0.479529059074924	0.999998431523547	0.798324439925191	0.999961162278114	0.999992395640441	0.815356570534633	0.999999968960266	0.999999988654523	0.809232722843087	0.99996220465268	0.866934698589492	0.999963694668354	0.786970608470927	0.878881035412342	0.348102351222572	1	0.999879604916308	0.974798644922411	0.798787103948317	1	0.99999963549555	0.327504446432785	0.25914466579723	0.813800930817867	0.999995541626212	0.999955149453784	0.999998960704614	1	0.999974644981928	0.999974378497213	0.500660515941457	0.975576892325937	0.999999547292182	0.760389289671305	0.999990225226671	0.589575098204842	0.442517813349971	0.485475565375774	0.58620116684456	0.817800016171663	0.194126912329602	0.245555831849975	0.999977998346167	1	0.999989234103762	0.29203136720558	0.999981698484999	0.863966136058249	0.208356298968157	0.779568887941998	0.859560412653196	0.999989910272055	0.999999637716467	0.391867160061007	1	0.339034654833325	0.999994024657002	0.999979294762274	0.999972584737608	0.893467865012722	0.931220741205664	0.964872752284316	0.408969585950208	0.326333941847979	0.917536617746195	0.999954662557589	0.999952623980642	0.999982499249933	0.993960272190815	0.999968402777461	0.999983643353466	0.600491941569709	0.999991784090225	0.999952843495361	0.86753218482119	0.995785938573012	0.691691553727653	0.9999760075744	0.919403203068616	0.932503387004568	0.968437644072813	0.452669441371939	0.36219744426176	0.92465099887404	0.999993800433397	0.999963713940627	0.999984600121045	0.982778017951037	0.999924898781037	0.999991901076244	0.639494509403302	0.999993050861515	0.999976762212688	0.884151817428443	0.992587380989792	0.738965841844712	0.974958561806786	0.833021218406238	0.857767208827448	0.53752186038785	0.450396070737766	0.963523982861421	0.873525857187526	0.999897468211821	0.9999936777084	0.896655801349809	0.999987333563299	0.999910104571774	0.705812794748032	0.999986711577206	0.927613303470546	0.952314047620586	0.879058217160775	0.790877464118306	0.664388870657638	0.664069727950546	0.800501089520539	0.682023236341689	0.999984894466255	0.639368689609779	0.999862165409328	0.999948531413442	0.692406744712954	0.934831164722914	0.951300287316487	0.958361536371922	1	0.719414302089099	1	0.659423722225446	0.999965789759461	0.999971161350269	0.184025258133349	0.140532369889203	0.609872699340182	0.999975805099194	0.830004071768816	0.922766125102683	0.999966067902458	0.99774208122629	0.99999683950779	0.273383495051183	0.723170662576416	0.999986674020806	0.524221328476902	0.999998646744617	0.353546026572823	0.210837995476205	0.184176404062455	0.762905260334043	0.999903545219701	0.999983303741555	0.99999428662826	0.999988943837929	0.999924738481671	0.999996736261262	0.417856504732762	0.969988276438407	0.999993868921958	0.709933771085221	0.999984209597031	0.521997920501413	1	0.999993145984952	0.194636524003699	0.821568172265058	0.674950281025403	0.261986184923224	0.49679019028148	0.550315464505781	1	0.924763838889992	0.239767268915955	1	0.205872085275025	0.999989830569547	0.999987991300796	0.183384212148801	0.907650812843593	0.658179048476089	0.168377932394972	0.513410711864453	0.583325023735256	0.999996017130357	0.99999078973944	0.232487447347637	1	0.202882387290983	0.999981090579572	0.927040328247314	0.999978762891825	0.999997497710665	0.599389400303345	0.999990509863215	0.999981108373585	0.999998805568106	1	0.999999315159193	0.999990263878704	0.981767147859358	0.999994374410122	0.999999386777286	0.999993843568785	0.999975413654351	0.999967586802231	0.999974698071145	0.7139504935941	0.999999919323184	0.9999418635408	0.940780765294259	0.999997809353943	0.795586049732216	0.999992713643334	0.913186932382173	0.999968535478283	0.999987235203252	0.999998937387999	0.999988885286837	0.999984832822421	0.999991286060252	0.999997904194491	0.999998087679413	0.990360100465546	0.999995712229444	0.999996387583667	0.999996965581046	0.999997092124042	0.999991114757211	1	0.99999466220446	0.999994396631431	0.999904007119519	0.999980965904522	0.352869662210695	0.791021345366528	0.999979580922071	0.559567299153516	0.999923811285805	0.400522440297804	0.999996870414058	0.999997214652585	0.999983705348242	0.999993707582552	0.99999536103402	0.999996131590622	0.999986159406608	0.999979009973648	0.999996937931899	0.999997603114109	0.99999196620531	0.999998889200693	0.999984870241098	0.999980509039065	0.782217325012008	0.999999663940757	0.645311946729053	0.999990809655115	0.999977587757838	0.99999520409311	0.999969546163065	1	0.999991143785547	0.999983315020432	0.925832519975028	0.912724507451153	0.999987438516518	0.841639589017627	6.69	0.40075	27.4583333333333	3.25675	2.512	20.09	NA	0	0.12325	29.0786666666667	23.1146666666667	10.8743333333333	0.223	4.49333333333333	3.907	0	1.7815	2.74733333333333	23.39825	11.9046666666667	0.431	18.1623333333333	0	20.60025	yes	nothing	nothing	nothing	59.3	0	XP_006385339.2|XP_024453588.1	ABC transporter C family member 8 isoform X1 [Populus trichocarpa] and 1 others|ABC transporter C family member 8 isoform X2 [Populus trichocarpa]
7728	82	CHH	0.613415017094005	0.999981271994449	0.95989674624458	0.999927971495487	0.815509014455444	0.966595632767614	0.998566800453785	0.999986525875657	0.584538515257424	0.881436571292638	0.999998431523547	0.695096016843466	0.999961162278114	0.750322214802615	0.622534794976445	0.765750677503369	0.999999988654523	0.555618002889491	0.691908274864721	0.601366175722748	0.766391316409186	0.873867708620707	0.716794549419798	0.849791534181101	0.90533468815344	0.804232937690872	0.968256318289775	0.895780226322328	0.497957577233057	0.463504193326241	1	0.999996451393306	0.599005970046373	0.999995541626212	0.982780529868344	0.999998960704614	1	0.999974644981928	0.999974378497213	0.999948185623694	0.999987262128526	0.999999547292182	0.999996148804588	0.999990225226671	0.999943357609524	0.999993091445956	0.999962625140676	0.978452768873186	1	0.999996423948573	0.999925217648301	0.82053557749223	1	0.999989234103762	0.99998991547877	0.999981698484999	0.999986162005794	0.739489001117812	0.999985714992993	0.999984080732201	0.999989910272055	0.999999637716467	0.999992070635473	1	0.99999086955575	0.999994024657002	0.999979294762274	0.999972584737608	0.999964457486241	0.849336606053273	0.831159441913823	0.866606417896247	0.999997923449719	0.940296133268063	0.985491258630803	0.999952623980642	0.985321263504392	0.896304716388282	0.999968402777461	0.999983643353466	0.859912690746771	0.946707562956608	0.916132852788701	0.999985251266509	0.999986406313421	0.978334488497418	0.96597178400206	0.999917581772613	0.942128265091371	0.930421889219865	0.754477532756488	0.968241650742081	0.999856267366718	0.866185831452244	0.999963713940627	0.888004006387751	0.781636535783973	0.916378545474774	0.999991901076244	0.73688739794916	0.841089660972985	0.79227240570585	0.90399090479062	0.998523668889517	0.881578007912416	1	0.705561270413779	0.668728743547882	0.923110589838677	0.999994591104827	0.792944077333559	0.999987135602738	0.999897468211821	0.9999936777084	0.963035650817336	0.999987333563299	0.999910104571774	0.905301467733132	0.971472633002141	0.947900167163034	0.999998360714071	0.999889603008579	0.999993354412728	0.895239021840588	0.837461863441635	0.847263013751063	0.999897235705174	0.912358943857996	0.936781562969635	0.999862165409328	0.946744387094705	0.886035885860873	0.975592782462447	0.999988757269722	0.808436095149697	0.890484107319036	0.869377128211907	0.961069047174469	0.999976281852985	0.932179546705777	0.999971161350269	0.448784945573607	0.680372815633565	0.999930613540863	0.475542859260696	0.93928684905186	0.597533782461104	0.514826849527244	0.608803004056953	0.913875527632657	0.384696547966146	0.519824454806693	0.432366608114707	0.587265203481465	0.700187399983153	0.543929420212722	0.451891125259359	0.855177878651379	0.99997483498586	0.618098123218563	0.999983303741555	0.687862806408242	0.450063250977247	0.709311232861414	0.999996736261262	0.493995999983666	0.643906275888514	0.521328860909905	0.70822234683548	0.86080120272215	0.688386519823864	1	0.554914427209552	1	0.999971795908327	0.999994126277219	1	0.999947213727935	0.9999773948017	1	0.999995866764996	0.999964174771187	1	0.999980177848459	0.999989830569547	0.960634814590029	0.999990571697027	0.99998618300518	0.999990485442987	1	0.999974027032732	0.999993249513274	0.999996017130357	0.99999078973944	0.999996317499098	1	0.999998106050022	0.999981090579572	0.91723348911493	0.999978762891825	0.908898620334409	0.501446700395522	0.999990509863215	0.999981108373585	0.727720249092623	0.920055428657326	0.867432799326376	0.897449405556666	0.999996148770859	0.963322485242547	0.999999386777286	0.999993843568785	0.999975413654351	0.999967586802231	0.999974698071145	0.999992819765523	0.999999919323184	0.9999418635408	0.999998712164614	0.999997809353943	0.999977230465657	0.999992713643334	0.891306738834186	0.999968535478283	0.999987235203252	0.999998937387999	0.999988885286837	0.999984832822421	0.999991286060252	0.999997904194491	0.999998087679413	0.999953599412029	0.999995712229444	0.999996387583667	0.999996965581046	0.999997092124042	0.999991114757211	1	0.99999466220446	0.999994396631431	0.999904007119519	0.953672543576708	1	0.999979256330036	0.999979580922071	1	0.999923811285805	0.999996887020117	0.999996870414058	0.999997214652585	0.999983705348242	0.999993707582552	0.99999536103402	0.999996131590622	0.999986159406608	0.999979009973648	0.999996937931899	0.999997603114109	0.99999196620531	0.999998889200693	0.999984870241098	0.999980509039065	0.999990458849227	0.999999663940757	0.999998182364375	0.999990809655115	0.999977587757838	0.99999520409311	0.999969546163065	1	0.999991143785547	0.999983315020432	0.999997283703375	0.999998381018993	0.999987438516518	0.999986793597685	8.6936	0.21425	11.3333333333333	7.806	11.076	5.3346	9.21425	16.45775	17.5705	0.130333333333333	0	25	1.4568	12.5743333333333	0	0	0.21	5.492	0	0	0	0	1.85175	0	yes	nothing	nothing	nothing	59.3	0	XP_006385339.2|XP_024453588.1	ABC transporter C family member 8 isoform X1 [Populus trichocarpa] and 1 others|ABC transporter C family member 8 isoform X2 [Populus trichocarpa]
7728	84	CHH	0.18120412326006	0.656279151996586	0.709444236020841	0.400153107966758	0.718756812128422	0.741261176850788	0.217371725891004	0.865568476365479	0.174601636009206	0.400378010540954	0.358433368383332	0.583453210358672	0.375328264168961	0.465059903614272	0.278579648334029	0.240732073980369	0.808797990411737	0.2299382587488	0.64738743140607	0.158156327969422	0.311582906512232	0.477286613084822	0.247327936601615	0.999977632400175	0.731112114860634	0.984156945710408	0.0207511805414461	0.700211573987069	1	0.637326282335218	1	0.999996451393306	0.999991735277732	0.895844604893727	0.999955149453784	0.999998960704614	1	0.999974644981928	0.977180105264881	0.999948185623694	0.999987262128526	0.999999547292182	0.999996148804588	0.999990225226671	0.999943357609524	0.999993091445956	0.999962625140676	0.245163865813657	1	0.999996423948573	0.999925217648301	0.999977998346167	1	0.999989234103762	0.99998991547877	0.999981698484999	0.999986162005794	0.999998511211837	0.999985714992993	0.999984080732201	0.999989910272055	0.999999637716467	0.999992070635473	1	0.99999086955575	0.999994024657002	0.969750380991121	0.251306546942238	0.999964457486241	0.774573443947773	0.999996866979831	0.667030705306026	0.914551375931579	0.907353787405206	0.999954662557589	0.897160923090294	0.979097150859412	0.815593897787922	0.836365578042511	0.999983643353466	0.790163373673329	0.999991784090225	0.744071874120548	0.856611212998945	0.999986406313421	0.81561385104315	0.0867056904476983	0.934049509125278	0.979158413930262	0.880853468196018	0.937445193089956	0.99999318246211	0.999987635125645	0.999993800433397	0.999963713940627	0.999984600121045	1	0.999924898781037	0.999991901076244	0.999964250931356	0.999993050861515	0.995298831776234	0.999996629175037	0.999979185366576	0.999994404383094	0.300113934985638	0.0297926200854869	0.370027931060778	0.022928268225524	0.105028697641725	0.0812596422812854	0.132745740227339	0.0947159840120118	0.124069188042952	0.0528724507038355	0.0312385917257374	0.355127828941367	0.0356981662365746	0.225097871463163	0.0144714335743948	0.0613375458113489	0.113464094908643	0.0390438066596652	0.773689618367135	0.999973321223022	0.627968376662562	0.844171282558466	0.838927624309084	0.999968773799744	0.812670615080507	0.919860057042234	0.7841904734225	0.769778395291692	0.999988757269722	0.71014945687205	1	0.674507971287338	0.780451830338604	0.958847511678044	0.745188435366641	0.647624433134068	1	0.999919447378689	0.999930613540863	0.820233281388605	0.999914534669278	0.999996312200706	0.999966067902458	0.999996214953133	0.923474207358976	0.999973100000361	0.962207277800506	0.999986674020806	0.999966353236697	0.999998646744617	0.999986948027264	0.601473974059211	0.961895586420944	0.898375214785778	0.999903545219701	0.947091433618142	0.99999428662826	0.700580580696754	0.846645308721499	0.999996736261262	0.826720857216855	0.999997143516587	0.737062010158268	0.873670111681531	0.999984209597031	0.859478734020826	1	0.999993145984952	0.94679463890479	0.999971795908327	0.999994126277219	1	0.999947213727935	0.964636441533845	1	0.999995866764996	0.999964174771187	1	0.999980177848459	0.999989830569547	0.999987991300796	0.999990571697027	0.99998618300518	0.999990485442987	1	0.999974027032732	0.999993249513274	0.999996017130357	0.99999078973944	0.999996317499098	1	0.999998106050022	0.999981090579572	0.99999979641021	0.999978762891825	0.999997497710665	0.999867060919966	0.999990509863215	0.999981108373585	0.999998805568106	1	0.999999315159193	0.999990263878704	0.999996148770859	0.999994374410122	0.999999386777286	0.999993843568785	0.947884716313705	0.999967586802231	0.999974698071145	0.999992819765523	0.999999919323184	0.9999418635408	0.999998712164614	0.999997809353943	0.999977230465657	0.999992713643334	0.999962164797115	0.999968535478283	0.999987235203252	0.999998937387999	0.999988885286837	0.999984832822421	0.999991286060252	0.999997904194491	0.999998087679413	0.999953599412029	0.999995712229444	0.999996387583667	0.999996965581046	0.999997092124042	0.999991114757211	1	0.99999466220446	0.999994396631431	0.999904007119519	0.953352071932687	1	0.999979256330036	0.999979580922071	1	0.999923811285805	0.999996887020117	0.999996870414058	0.999997214652585	0.999983705348242	0.999993707582552	0.99999536103402	0.999996131590622	0.999986159406608	0.999979009973648	0.999996937931899	0.999997603114109	0.99999196620531	0.999998889200693	0.999984870241098	0.999980509039065	0.999990458849227	0.999999663940757	0.999998182364375	0.999990809655115	0.999977587757838	0.99999520409311	0.999969546163065	1	0.999991143785547	0.999983315020432	0.999997283703375	0.999998381018993	0.999987438516518	0.999986793597685	27.9166	0.21425	5.33333333333333	13.25	6.60975	48.583	13.5495	0.4545	20.002	0	0	0	8.2052	0.009	1.792	0.365	0	7.12266666666667	0.875	8.383	0	0	3.2215	0	yes	nothing	nothing	nothing	59.3	0	XP_006385339.2|XP_024453588.1	ABC transporter C family member 8 isoform X1 [Populus trichocarpa] and 1 others|ABC transporter C family member 8 isoform X2 [Populus trichocarpa]
7728	91	CHH	0.999956490798133	0.999981271994449	0.926815323409913	0.205478544405959	0.0018680028572136	0.160983327671025	0.052579394921923	0.970354787951141	0.971422007635241	0.999994685320319	0.999998431523547	0.630951309381004	0.999961162278114	0.999992395640441	0.99988754619489	0.999999968960266	0.999999988654523	0.999999997962454	0.99996220465268	0.999999776160784	0.999963694668354	0.99998551229728	0.999949161111341	0.999977632400175	0.962789700680287	0.289639087961978	0.00649106366167787	0.228105602687102	0.104309663982621	0.998729169361478	0.998270893721687	0.999996451393306	0.999991735277732	0.725048951268005	0.999955149453784	0.999998960704614	1	0.999974644981928	0.999974378497213	0.999948185623694	0.999987262128526	0.999999547292182	0.999996148804588	0.999990225226671	0.999943357609524	0.999993091445956	0.397743170663842	0.0153765606688094	0.316958528455045	0.158363940949812	0.999925217648301	0.999977998346167	1	0.999989234103762	0.99998991547877	0.999981698484999	0.999986162005794	0.999998511211837	0.999985714992993	0.999984080732201	0.999989910272055	0.999999637716467	0.999992070635473	1	0.99999086955575	0.999994024657002	0.524477686724312	0.0217091288814158	0.43619373976091	0.24460439463444	0.999996866979831	0.688967153651799	0.840361770678994	0.909740195086056	0.980947548458631	0.999952623980642	0.999982499249933	0.774471595533659	0.94075836989791	0.999983643353466	0.718195350535529	0.821139015454081	0.999952843495361	0.909878489280377	0.999986406313421	0.914889902440015	0.455058118748303	0.999917581772613	0.954319691543967	0.514599039944729	0.108502778956176	0.200646485717752	0.232791363956843	0.822537327152241	0.460020715419182	0.609626420180914	0.172159990416988	0.227136671199505	0.554558444679145	0.1070130704012	0.170551736757345	0.342224895661083	0.222521397943878	0.453446911250665	0.213478733172509	0.570883095095833	0.674615256157596	0.0226615836370968	0.000805321368790597	0.0036653205619984	0.00440473155140984	0.0714754528160794	0.0236410625620032	0.0501808161890821	0.00395503767141809	0.00295988100089997	0.0364963390582909	0.000716924267461851	0.00227901724036721	0.00591058029664408	0.00405060368255761	0.01525854558872	0.00285397748682526	0.999984320835149	0.429053202624688	0.0828452612554	0.154848733623488	0.185524640386203	0.678189453649983	0.356964473272189	0.500916868791768	0.138314110405948	0.170924754486304	0.461894358350876	0.0764905707098087	0.124966767977811	0.257702552713353	0.175247791970422	0.354218240247803	0.15761423621464	0.228859121896884	0.0254723793706858	0.0643193403410176	0.0768348675084253	0.408887069511924	0.185155301491288	0.319114324961151	0.0615608312559247	0.0622694103837172	0.257750647199896	0.0204123157977311	0.0456681252117995	0.100856543229023	0.0718253207478331	0.16964015740686	0.0575480643011479	0.780707293196562	0.999992110990345	0.99997483498586	0.999903545219701	0.999983303741555	0.99999428662826	0.803122651310642	0.999924738481671	0.999996736261262	0.90748013563098	0.984166487363474	0.999993868921958	0.999998853521537	0.999984209597031	0.999973595009524	1	0.999993145984952	0.408489799082028	0.999971795908327	0.957198172965699	1	0.999947213727935	0.9999773948017	1	0.999995866764996	0.999964174771187	1	0.978590876015683	0.999989830569547	0.999987991300796	0.831624259325763	0.99998618300518	0.999990485442987	1	0.999974027032732	0.999993249513274	0.999996017130357	0.99999078973944	0.999996317499098	1	0.999998106050022	0.999981090579572	0.858726199653254	0.999978762891825	0.999997497710665	0.999867060919966	0.999990509863215	0.999981108373585	0.999998805568106	1	0.999999315159193	0.999990263878704	0.999996148770859	0.999994374410122	0.999999386777286	0.999993843568785	0.43743400555251	0.999967586802231	0.999974698071145	0.835223415135037	0.955989356754726	0.9999418635408	0.947800650739471	0.999997809353943	0.999977230465657	0.999992713643334	0.994178367851701	0.999968535478283	0.999987235203252	0.999998937387999	0.999988885286837	0.999984832822421	0.999991286060252	0.999997904194491	0.999998087679413	0.897329229234149	0.999995712229444	0.999996387583667	0.999996965581046	0.999997092124042	0.999991114757211	1	0.99999466220446	0.999994396631431	0.999904007119519	0.95203894152529	1	0.999979256330036	0.950529279790981	1	0.919680997567266	0.999996887020117	0.999996870414058	0.999997214652585	0.999983705348242	0.999993707582552	0.99999536103402	0.999996131590622	0.999986159406608	0.999979009973648	0.999996937931899	0.999997603114109	0.99999196620531	0.999998889200693	0.999984870241098	0.999980509039065	0.999990458849227	0.999999663940757	0.999998182364375	0.999990809655115	0.999977587757838	0.99999520409311	0.999969546163065	1	0.999991143785547	0.999983315020432	0.999997283703375	0.999998381018993	0.999987438516518	0.999986793597685	1.0348	0.56	1.43133333333333	5.86375	16.34575	46.4446	NA	23.7525	4.9315	0.0266666666666667	0	0	15.5574	2.659	3.907	0	0.1725	2.85	0.056	0	2.5442	0.213666666666667	4.98475	0.685	yes	nothing	nothing	nothing	59.3	0	XP_006385339.2|XP_024453588.1	ABC transporter C family member 8 isoform X1 [Populus trichocarpa] and 1 others|ABC transporter C family member 8 isoform X2 [Populus trichocarpa]
7728	94	CHH	0.319292295731812	0.571819314144712	0.920575386619806	0.489687408350003	0.20006635996235	0.94009889848701	0.860629282014051	0.972126241171033	0.757629795596249	0.915516257471369	0.854438679730212	0.0878014823039178	0.315598823945166	0.614397609154812	0.442720284472046	0.282785650028213	0.999999988654523	0.124499526217553	0.392491734572242	0.116724174135079	0.266022247182078	0.679887069611944	0.454417921229232	0.999977632400175	0.680562356717446	0.999879604916308	1	0.669853732849546	0.700391272584849	0.16564522840847	0.913234591514114	0.969147185143527	0.999991735277732	0.987799076977719	0.999955149453784	0.999998960704614	1	0.999974644981928	0.892870017960431	0.999948185623694	0.999987262128526	0.999999547292182	0.999996148804588	0.999990225226671	0.999943357609524	0.900824556116258	0.999962625140676	0.999960349649373	0.861110598566435	0.874540426945819	0.420647258262084	0.999977998346167	1	0.999989234103762	0.99998991547877	0.999981698484999	0.999986162005794	0.999998511211837	0.999985714992993	0.999984080732201	0.999989910272055	0.999999637716467	0.999992070635473	1	0.99999086955575	0.999994024657002	0.859746264446795	0.550806252340412	0.999964457486241	0.99991038158371	0.711853029350029	0.999998081816644	0.999997923449719	0.999973369826568	0.328154206977752	0.628970383842548	0.928730647922071	0.779070472645209	0.660137159558555	0.999983643353466	0.381126173804574	0.744286668183067	0.409144709796071	0.585290587453535	0.990734778085697	0.816223784250511	0.95627919150314	0.843925038348262	0.860464633514184	0.289895009024723	1	0.99999318246211	0.999987635125645	0.796198167035201	0.960676041875037	0.999984600121045	1	0.995584342594913	0.98837402529542	0.818158129799876	0.999993050861515	0.866560528369907	0.967088332360904	0.999979185366576	0.999994404383094	0.561162555878029	0.57813541181768	0.0984392578303063	0.777992870495635	0.828259315548719	0.93314629671194	0.965343516098495	0.999897468211821	0.9999936777084	0.974612996496686	0.999987333563299	0.768074752907516	0.988630594545789	0.999986711577206	0.999960899981497	0.999998360714071	0.940912932502714	0.999993354412728	0.999984320835149	0.738480994647394	0.98897582900474	0.999897235705174	0.999984894466255	0.310888018490161	0.581168279187754	0.875326848717197	0.762826962729572	0.618780644392422	0.999988757269722	0.354058723520252	0.683170812035634	0.389750860980231	0.541218662225436	0.939405583226524	0.76229202133492	0.655651274794698	0.981857075084799	0.999919447378689	0.999930613540863	0.309400461249378	0.57993127667407	0.874584797613231	0.798933106118692	0.634717336075101	0.99999683950779	0.356026153373762	0.682596377834747	0.400103332890701	0.556129267889181	0.93909152154397	0.761997817229293	0.533888299153669	0.816920858297615	0.742197552636863	0.0404292328385206	0.212015975709741	0.453933453481703	0.242428492770724	0.164635232037643	0.972369555302395	0.067968741667684	0.263506981885842	0.0563653773655211	0.156564466570455	0.537735607793637	0.331175025176028	1	0.999993145984952	0.672109895874474	0.929525210247065	0.999994126277219	0.992848341423985	0.920519439104846	0.9999773948017	0.711843280874114	0.999995866764996	0.735387759784296	0.868874790026093	0.999980177848459	0.999989830569547	0.999987991300796	0.999990571697027	0.99998618300518	0.999990485442987	1	0.999974027032732	0.999993249513274	0.999996017130357	0.99999078973944	0.999996317499098	1	0.999998106050022	0.999981090579572	0.99999979641021	0.999978762891825	0.999997497710665	0.999867060919966	0.999990509863215	0.999981108373585	0.999998805568106	1	0.999999315159193	0.999990263878704	0.999996148770859	0.999994374410122	0.999999386777286	0.999993843568785	0.809673122215842	0.999967586802231	0.999974698071145	0.999992819765523	0.999999919323184	0.9999418635408	0.999998712164614	0.999997809353943	0.999977230465657	0.999992713643334	0.93487808485514	0.999968535478283	0.999987235203252	0.999998937387999	0.999988885286837	0.999984832822421	0.999991286060252	0.999997904194491	0.999998087679413	0.999953599412029	0.999995712229444	0.999996387583667	0.999996965581046	0.999997092124042	0.999991114757211	1	0.99999466220446	0.999994396631431	0.966942919997639	0.873550418101726	0.831215976267953	0.999979256330036	0.858281489583717	0.956945067357835	0.999923811285805	0.999996887020117	0.999996870414058	0.999997214652585	0.999983705348242	0.999993707582552	0.99999536103402	0.999996131590622	0.999986159406608	0.956825481202037	0.999996937931899	0.999997603114109	0.99999196620531	0.999998889200693	0.999984870241098	0.999980509039065	0.999990458849227	0.999999663940757	0.999998182364375	0.999990809655115	0.999977587757838	0.99999520409311	0.999969546163065	1	0.999991143785547	0.999983315020432	0.999997283703375	0.999998381018993	0.999987438516518	0.999986793597685	29.0706	3.65675	2.91666666666667	18.76875	7.8675	3.6526	18.06325	18.119	35.879	16.1063333333333	8.69566666666667	11.2553333333333	0.02	0.009	5.44233333333333	2.91966666666667	0.81175	10.7476666666667	0	2.12433333333333	0	0	9.35175	4.23075	yes	nothing	nothing	nothing	59.3	0	XP_006385339.2|XP_024453588.1	ABC transporter C family member 8 isoform X1 [Populus trichocarpa] and 1 others|ABC transporter C family member 8 isoform X2 [Populus trichocarpa]
7728	95	CHH	0.838428946113876	0.669144250599428	0.354971622814227	0.426990382735284	0.585205206969402	0.949501770688325	0.719818389564423	0.999986525875657	0.361821852795507	0.743772603869778	0.65787682894633	0.315520989216852	0.88573455869457	0.999992395640441	0.899061948319096	0.839364291917036	0.93313686976851	0.377123584577751	0.515449725610401	0.600145249582761	0.919009564599324	0.99998551229728	0.999949161111341	0.999977632400175	0.820324024908184	0.891499800711857	1	0.999839262055661	1	0.899928866500418	0.808884585131305	0.999996451393306	0.999991735277732	0.845254907154259	0.999955149453784	0.999998960704614	1	0.999974644981928	0.999974378497213	0.858388605484881	0.948286666722404	0.999999547292182	0.999996148804588	0.999990225226671	0.913430731024036	0.999993091445956	0.999962625140676	0.999960349649373	0.91493678512841	0.999996423948573	0.828345889512653	0.999977998346167	1	0.999989234103762	0.99998991547877	0.999981698484999	0.999986162005794	0.885703668024271	0.999985714992993	0.999984080732201	0.999989910272055	0.999999637716467	0.999992070635473	1	0.99999086955575	0.999994024657002	0.999979294762274	0.935931902807905	0.722314276290122	0.880265371702534	0.449015091604315	0.999998081816644	0.999997923449719	0.999973369826568	0.999954662557589	0.999952623980642	0.870451452589623	0.732643756020312	0.999968402777461	0.999983643353466	0.999995487814491	0.999991784090225	0.999952843495361	0.993651101681679	0.751435911782545	0.448847526054548	0.99272170210511	0.791502625949893	0.931696146077876	0.515155559932164	1	0.99999318246211	0.999987635125645	0.999993800433397	0.999963713940627	0.90939516275268	0.795748394876628	0.999924898781037	0.999991901076244	0.999964250931356	0.999993050861515	0.999976762212688	0.999996629175037	0.806885857925459	0.522299281158964	0.922092933494516	0.999872601444417	0.677976033085124	0.916065815814513	0.999994591104827	0.99999796732747	0.918425449119852	0.999897468211821	0.9999936777084	0.946467197822273	0.999987333563299	0.999910104571774	0.942690932407406	0.993044224831077	0.999960899981497	0.999998360714071	0.926277437471072	0.665787058964389	0.999984320835149	0.97490857888818	0.674652354252097	0.934621704266614	0.903512996776598	0.658527980986203	0.999862165409328	0.999948531413442	1	0.999998254747654	0.999988757269722	0.675735677078428	0.783162774061023	0.894813965722499	1	0.999976281852985	0.974737345031293	0.787494679491044	0.826773224010989	0.999919447378689	0.999930613540863	0.81112106666392	0.999914534669278	0.999996312200706	0.999966067902458	0.999996214953133	0.99999683950779	0.822073276053074	0.905598477775816	0.999986674020806	0.999966353236697	0.975244808545273	0.752861617739207	0.451277075374944	0.922476305334414	0.81632775347907	0.490964533154756	0.999983303741555	0.99999428662826	0.930202980496114	0.999924738481671	0.999996736261262	0.553767712551992	0.702286849397115	0.795799292515665	0.999998853521537	0.999984209597031	0.999973595009524	1	0.999993145984952	1	0.999971795908327	0.901014419979855	0.711210080781357	0.999947213727935	0.9999773948017	1	0.999995866764996	0.999964174771187	1	0.779435247797555	0.451443460690597	0.999987991300796	0.999990571697027	0.99998618300518	0.999990485442987	0.989430991073199	0.999974027032732	0.999993249513274	0.999996017130357	0.99999078973944	0.999996317499098	1	0.999998106050022	0.999981090579572	0.99999979641021	0.999978762891825	0.999997497710665	0.877129194398096	0.999990509863215	0.999981108373585	0.999998805568106	1	0.999999315159193	0.999990263878704	0.999996148770859	0.998477990775561	0.999999386777286	0.999993843568785	0.690777412211373	0.999967586802231	0.999974698071145	0.999992819765523	0.999999919323184	0.9999418635408	0.999998712164614	0.999997809353943	0.810993073508776	0.999992713643334	0.999962164797115	0.999968535478283	0.999987235203252	0.999998937387999	0.999988885286837	0.999984832822421	0.999991286060252	0.999997904194491	0.999998087679413	0.999953599412029	0.999995712229444	0.999996387583667	0.999996965581046	0.999997092124042	0.999991114757211	1	0.99999466220446	0.999994396631431	0.999904007119519	0.999980965904522	0.719243210261563	0.777938234721708	0.927805147706251	1	0.999923811285805	0.904423736381223	0.999996870414058	0.999997214652585	0.999983705348242	0.999993707582552	0.99999536103402	0.999996131590622	0.999986159406608	0.999979009973648	0.999996937931899	0.999997603114109	0.99999196620531	0.999998889200693	0.999984870241098	0.999980509039065	0.999990458849227	0.999999663940757	0.999998182364375	0.802620258099262	0.999977587757838	0.99999520409311	0.999969546163065	1	0.999991143785547	0.999983315020432	0.999997283703375	0.999998381018993	0.999987438516518	0.999986793597685	10.5128	5.506	0	0	0.1635	3.6512	9.975	2.522	15.50725	0	0	0	0.0132	1.447	3.98233333333333	3.29666666666667	1.9765	3.84866666666667	0	0	1.25	3.41866666666667	6.92425	12.953	yes	nothing	nothing	nothing	59.3	0	XP_006385339.2|XP_024453588.1	ABC transporter C family member 8 isoform X1 [Populus trichocarpa] and 1 others|ABC transporter C family member 8 isoform X2 [Populus trichocarpa]
7728	97	CHH	0.756443064081384	0.999981271994449	0.999996012125235	0.999927971495487	0.678251045845391	0.988182230962252	0.95561108569785	0.999986525875657	1	0.973634962434885	0.905582919784167	0.668867728175434	0.926112115228313	0.962628078844654	0.27787398146458	0.981435274116518	0.999999988654523	0.707046895231006	0.925711231543233	0.899672862573891	0.897401046839357	0.965219238283295	0.845674428238444	0.654555452521351	0.913961878893476	0.936153415738639	1	0.574494509500006	0.552538318675959	0.700392364679986	0.624469944509367	0.999996451393306	0.999991735277732	0.999995541626212	0.999955149453784	0.999998960704614	0.0633222047402616	0.999974644981928	0.999974378497213	0.999948185623694	0.999987262128526	0.999999547292182	0.999996148804588	0.999990225226671	0.999943357609524	0.960643676438339	0.937365846664246	0.625106169067822	1	0.999996423948573	0.999925217648301	0.999977998346167	1	0.999989234103762	0.809047958655211	0.999981698484999	0.999986162005794	0.677558978418377	0.999985714992993	0.999984080732201	0.802759320954572	0.999999637716467	0.999992070635473	0.968892409466487	0.99999086955575	0.999994024657002	0.999979294762274	0.86858388164407	0.901114647733977	0.885902206486022	0.978714482607742	0.953598097497735	0.999997923449719	0.999973369826568	0.858213866986227	0.999952623980642	0.999982499249933	0.209984624743079	0.999968402777461	0.999983643353466	0.875691705599337	0.999991784090225	0.999952843495361	0.999985251266509	0.999986406313421	0.983304226833075	0.892776211789974	0.891938595178499	0.869388280031968	0.970700563881904	0.938625749077788	0.99999318246211	0.999987635125645	0.871002309925145	0.999963713940627	0.999984600121045	0.19582841450064	0.999924898781037	0.999991901076244	0.892916517512716	0.999993050861515	0.999976762212688	0.999996629175037	0.999979185366576	0.998833197079529	0.540177097750066	0.504361419141327	0.633402496522865	0.571159439748643	0.999994591104827	0.99999796732747	0.999987135602738	0.999897468211821	0.9999936777084	0.0449615756704729	0.999987333563299	0.999910104571774	0.999992691332336	0.999986711577206	0.999960899981497	0.999998360714071	0.999889603008579	0.999993354412728	0.999984320835149	0.999973321223022	1	0.756096213435549	0.740061437760472	0.439734109634425	0.715971811035776	0.788154413474769	0.520785818038066	0.824928523492548	0.847622508637832	0.480305728331836	0.711353238880717	0.684322475266523	0.670077268974155	0.780867162880502	0.627236686616754	0.999971161350269	1	0.713529666054448	0.710701277355393	0.385858928114892	0.668705909439142	0.748164874411163	0.508222881237862	0.780352954664753	0.810103172781414	0.432829295983882	0.66893854937098	0.630712503147708	0.633262992905824	0.739578443291491	0.589806041417603	0.999955853007544	0.999992110990345	0.9526630007232	0.71435540434454	0.995881714511319	0.99999428662826	0.397868042098095	0.999924738481671	0.999996736261262	0.765517335223058	0.986502963020464	0.953354263219158	0.935094378052075	0.999984209597031	0.924317639348174	0.943126071618619	0.809187390305308	0.603021927014297	0.902062651354703	0.917976056144921	0.460736031930071	0.940602355245007	0.960251227633502	0.653562702907342	0.875568802444013	0.846481712474373	0.814721602988212	0.940155693548163	0.777943045653212	0.999987991300796	0.999990571697027	0.99998618300518	0.999990485442987	0.141581836385992	0.999974027032732	0.999993249513274	0.999996017130357	0.99999078973944	0.999996317499098	1	0.999998106050022	0.999981090579572	0.99999979641021	0.999978762891825	0.999997497710665	0.0987754682410357	0.999990509863215	0.999981108373585	0.999998805568106	1	0.999999315159193	0.999990263878704	0.999996148770859	0.999994374410122	0.999999386777286	0.999993843568785	0.0255031456480186	0.999967586802231	0.999974698071145	0.999992819765523	0.999999919323184	0.9999418635408	0.999998712164614	0.999997809353943	0.999977230465657	0.999992713643334	0.0996614760312255	0.999968535478283	0.999987235203252	0.999998937387999	0.999988885286837	0.999984832822421	0.999991286060252	0.999997904194491	0.999998087679413	0.123178975845409	0.999995712229444	0.999996387583667	0.999996965581046	0.999997092124042	0.999991114757211	1	0.99999466220446	0.999994396631431	0.109875219000558	0.135826230778967	0.0386636564038547	0.09364033098462	0.0646937768762623	0.0870459854826788	0.106215056505648	0.0608706239887997	0.999996870414058	0.999997214652585	0.999983705348242	0.999993707582552	0.99999536103402	0.999996131590622	0.999986159406608	0.999979009973648	0.999996937931899	0.999997603114109	0.99999196620531	0.999998889200693	0.999984870241098	0.999980509039065	0.999990458849227	0.999999663940757	0.999998182364375	0.999990809655115	0.999977587757838	0.99999520409311	0.999969546163065	1	0.999991143785547	0.999983315020432	0.999997283703375	0.999998381018993	0.999987438516518	0.999986793597685	9.9552	0.232	13.1933333333333	8.43875	6.68475	0.3374	15.122	13.451	15.273	18.23	0	0	0.0066	0.036	0.724666666666667	30.1703333333333	1.17	2.029	0	0.650333333333333	1.7778	0	1.85175	0	yes	nothing	nothing	nothing	59.3	0	XP_006385339.2|XP_024453588.1	ABC transporter C family member 8 isoform X1 [Populus trichocarpa] and 1 others|ABC transporter C family member 8 isoform X2 [Populus trichocarpa]
7728	99	CHH	0.350675107763054	0.576814742321377	0.284147691170705	0.34270828285203	0.721537940799725	0.756308368571277	0.999933170316441	0.999986525875657	0.297929952625103	0.6442763367857	0.94250944491581	0.247884429448543	0.943075680547434	0.785350090649566	0.376023657863888	0.544083688795538	0.884010139335368	0.303204702029623	0.437200276561154	0.554682682801842	0.518213024542765	0.620743020264294	0.444469745254953	0.999977632400175	1	0.999879604916308	0.830429525081061	0.895703996343913	0.470509514894056	0.272085851610962	1	0.999996451393306	0.987317044126723	0.999995541626212	0.999955149453784	0.999998960704614	1	0.999974644981928	0.999974378497213	0.999948185623694	0.999987262128526	0.999999547292182	0.999996148804588	0.999990225226671	0.999943357609524	0.999993091445956	0.999962625140676	0.963686636355129	0.990939572947942	0.671097087630063	0.547055675831945	0.999977998346167	1	0.999989234103762	0.99998991547877	0.999981698484999	0.999986162005794	0.999998511211837	0.999985714992993	0.999984080732201	0.999989910272055	0.999999637716467	0.999992070635473	1	0.99999086955575	0.999994024657002	0.999979294762274	0.759647816178737	0.836779008181801	0.420650056944557	0.220293698227683	0.999998081816644	0.999997923449719	0.944358612934392	0.999954662557589	0.947651711611078	0.999982499249933	0.999997366612758	0.999968402777461	0.995686989702449	0.999995487814491	0.999991784090225	0.999952843495361	0.999985251266509	0.999986406313421	0.999971275094646	0.823503232003068	0.891797603449296	0.481178126857032	0.263995559477377	1	0.99999318246211	0.970841117571291	0.999993800433397	0.969848407746008	0.999984600121045	1	0.999924898781037	0.999991901076244	0.999964250931356	0.999993050861515	0.999976762212688	0.999996629175037	0.999979185366576	0.999994404383094	1	0.831986645404785	0.618960366704523	0.736856468597818	0.983553374966444	0.99999796732747	0.719360383705943	0.999897468211821	0.9999936777084	0.830304906613754	0.957901379782944	0.999910104571774	0.744782473017207	0.85366083322059	0.980521540164842	0.939950967401579	0.999889603008579	0.889580772091022	0.875242192915999	0.65685478060013	0.802062507356818	0.999897235705174	0.999984894466255	0.799279027203676	0.999862165409328	0.999948531413442	0.881353987581418	0.995298808278726	0.999988757269722	0.803878920459909	0.8868928826353	0.999942370492236	0.961420337072433	0.999976281852985	0.929429549587967	0.96682946479617	0.380919770568478	0.659144084123526	0.95553922092733	0.310632869462371	0.899256467190122	0.806149367000842	0.488075506356371	0.622026707698441	0.883580368532374	0.357834321322997	0.491783983389272	0.619004550220592	0.565413209783681	0.672540871590401	0.517288881582709	0.227472531897479	0.631311200074498	0.94790579874699	0.222208817959954	0.975124507963428	0.769432704024127	0.272456245307074	0.510727555215055	0.897485102634923	0.277815787162083	0.408328376722255	0.522800967125751	0.475058537852786	0.612168704874176	0.43530329410729	1	0.93852712835012	1	0.999971795908327	0.999994126277219	1	0.999947213727935	0.9999773948017	1	0.999995866764996	0.999964174771187	1	0.999980177848459	0.999989830569547	0.999987991300796	0.999990571697027	0.99998618300518	0.999990485442987	1	0.999974027032732	0.999993249513274	0.999996017130357	0.99999078973944	0.999996317499098	1	0.999998106050022	0.999981090579572	0.99999979641021	0.999978762891825	0.999997497710665	0.904074809329196	0.999990509863215	0.999981108373585	0.999998805568106	1	0.999999315159193	0.999990263878704	0.999996148770859	0.999994374410122	0.999999386777286	0.999993843568785	0.999975413654351	0.999967586802231	0.999974698071145	0.999992819765523	0.999999919323184	0.9999418635408	0.999998712164614	0.999997809353943	0.999977230465657	0.999992713643334	0.92886039275106	0.999968535478283	0.999987235203252	0.999998937387999	0.999988885286837	0.999984832822421	0.999991286060252	0.999997904194491	0.999998087679413	0.999953599412029	0.999995712229444	0.999996387583667	0.999996965581046	0.999997092124042	0.999991114757211	1	0.99999466220446	0.999994396631431	0.999904007119519	0.967983743372915	1	0.999979256330036	0.999979580922071	1	0.999923811285805	0.999996887020117	0.999996870414058	0.999997214652585	0.999983705348242	0.999993707582552	0.99999536103402	0.999996131590622	0.999986159406608	0.999979009973648	0.999996937931899	0.999997603114109	0.99999196620531	0.999998889200693	0.999984870241098	0.999980509039065	0.999990458849227	0.999999663940757	0.999998182364375	0.999990809655115	0.999977587757838	0.99999520409311	0.999969546163065	1	0.999991143785547	0.999983315020432	0.999997283703375	0.999998381018993	0.999987438516518	0.999986793597685	16.3826	0.232	0	0	0.1635	7.2874	9.23975	15.6655	22.279	0	0	3.831	0.02	4.05833333333333	2.70266666666667	0	0.54125	3.872	0	0	2.3606	0	1.85175	0	yes	nothing	nothing	nothing	59.3	0	XP_006385339.2|XP_024453588.1	ABC transporter C family member 8 isoform X1 [Populus trichocarpa] and 1 others|ABC transporter C family member 8 isoform X2 [Populus trichocarpa]
7728	102	CHH	0.942591537683994	0.999981271994449	0.999996012125235	0.273982277234484	0.999940400504223	0.275774236522777	0.703754671284186	0.790877459939932	0.386426992558209	0.895962204029741	0.991189462871637	0.999975118292688	0.999961162278114	0.943212520560039	0.773481815074553	0.999999968960266	0.999999988654523	0.999999997962454	0.99996220465268	0.936201165270633	0.956539154690762	0.99998551229728	0.834525682947675	0.999977632400175	0.81088493023639	0.153844574706286	0.951333387297012	0.155047049217683	1	0.99999963549555	0.213604156735897	0.999996451393306	0.792918064611488	0.999995541626212	0.838609831968775	0.999998960704614	1	0.999974644981928	0.999974378497213	0.999948185623694	0.999987262128526	0.999999547292182	0.999996148804588	0.99806661138435	0.574616485477154	0.991210338684629	0.300909579703915	0.999960349649373	0.294581972279624	0.999996423948573	0.999925217648301	0.373011069948414	1	0.999989234103762	0.99998991547877	0.999981698484999	0.999986162005794	0.999998511211837	0.999985714992993	0.999984080732201	0.999989910272055	0.999999637716467	0.999992070635473	1	0.99999086955575	0.999994024657002	0.487319502765061	0.999972584737608	0.481347556932998	0.622853015210762	0.657790633840965	0.589442013200846	0.749057693408101	0.999973369826568	0.999954662557589	0.999952623980642	0.838507053613109	0.64204827940215	0.999968402777461	0.999983643353466	0.999995487814491	0.999991784090225	0.807040751433724	0.814370417688698	0.999986406313421	0.994212057866782	0.332620782657694	0.999917581772613	0.0664649500922223	0.0738919540878616	1	0.128119012174865	0.836199351980785	0.241390399451132	0.764323144225366	0.162686329738201	0.10307047393112	0.330245672139737	0.305098783298027	0.264505457963023	0.428865382693631	0.0973657991433986	0.146357325000922	0.414671346876708	0.876041493113169	0.333888919486366	0.790915318920955	0.81950780842279	0.4230192675972	0.893709680479759	0.969242006823723	0.999987135602738	0.963980755989442	0.954801856538345	0.810222152893883	0.999987333563299	0.999910104571774	0.999992691332336	0.999986711577206	0.935871332375744	0.959968226821297	0.999889603008579	0.81086572964963	0.0750975476122762	0.075691144601551	1	0.130329849022959	0.804648013330913	0.223916398467245	0.702003529870886	0.161791492104122	0.106791649784953	0.315400977167621	0.300024110744859	0.248369214185935	0.402803770791396	0.0955073006159642	0.145496706485296	0.39262873398031	0.813267062722771	0.999971161350269	0.101660737299189	0.999919447378689	0.578328576012656	0.773399776895445	0.560188520709579	0.999996312200706	0.999966067902458	0.933101938738587	0.996228297351291	0.778232044122361	0.836174990547754	0.999986674020806	0.999966353236697	0.770160472333977	0.333547295001469	0.113938423972955	0.999992110990345	0.726174302511768	0.999903545219701	0.795275471961674	0.99999428662826	0.999988943837929	0.999924738481671	0.999996736261262	0.999988689331298	0.999997143516587	0.999993868921958	0.999998853521537	0.990048517466138	0.491944611579597	0.180171210269601	0.958180763386742	0.380726080162194	0.979811219668645	0.216503288537001	0.149774943292825	0.444580517642008	0.38557153301644	0.396382479958093	0.566091177501309	0.157081815522559	0.197731287300304	0.563121060523989	0.999989830569547	0.848083283459519	0.999990571697027	0.99998618300518	0.999990485442987	1	0.999974027032732	0.999993249513274	0.999996017130357	0.99999078973944	0.999996317499098	1	0.999998106050022	0.694574289595375	0.99999979641021	0.999978762891825	0.990611210973711	0.524667041133188	0.999990509863215	0.999981108373585	0.999998805568106	1	0.999999315159193	0.953228348400814	0.999996148770859	0.999994374410122	0.999999386777286	0.999993843568785	0.862224542143897	0.999967586802231	0.999974698071145	0.999992819765523	0.999999919323184	0.9999418635408	0.999998712164614	0.999997809353943	0.999977230465657	0.999992713643334	0.556255767510435	0.999968535478283	0.999987235203252	0.999998937387999	0.999988885286837	0.999984832822421	0.999991286060252	0.999997904194491	0.999998087679413	0.999953599412029	0.999995712229444	0.999996387583667	0.999996965581046	0.999997092124042	0.999991114757211	1	0.99999466220446	0.850758333837541	0.929977432928155	0.999980965904522	0.880672115676791	0.872131836999117	0.999979580922071	1	0.787623095582269	0.344305858351213	0.999996870414058	0.999997214652585	0.999983705348242	0.999993707582552	0.99999536103402	0.999996131590622	0.999986159406608	0.999979009973648	0.999996937931899	0.999997603114109	0.99999196620531	0.999998889200693	0.999984870241098	0.999980509039065	0.999990458849227	0.999999663940757	0.999998182364375	0.999990809655115	0.999977587757838	0.99999520409311	0.999969546163065	1	0.999991143785547	0.999983315020432	0.977631505419933	0.999998381018993	0.800897449379617	0.999986793597685	6.3356	0.4015	2.15066666666667	10.0425	18.5765	20	NA	0	0.123	29.1516666666667	0	9.59233333333333	3.7152	9.977	0.083	NA	2.5285	1.54266666666667	5.80325	6.367	0.8112	0.213666666666667	5.82425	11.679	yes	nothing	nothing	nothing	59.3	0	XP_006385339.2|XP_024453588.1	ABC transporter C family member 8 isoform X1 [Populus trichocarpa] and 1 others|ABC transporter C family member 8 isoform X2 [Populus trichocarpa]
7728	106	CHH	0.999956490798133	0.999981271994449	0.999996012125235	0.63014725228598	0.627321543633051	0.999990611796339	0.779217717057792	0.999986525875657	1	0.999994685320319	0.852075665019872	0.603482124479293	0.999961162278114	0.999992395640441	0.99988754619489	0.999999968960266	0.628257704642992	0.999999997962454	0.99996220465268	0.999999776160784	0.999963694668354	0.99998551229728	0.999949161111341	0.999977632400175	1	0.802338908712396	0.796201554966475	0.999839262055661	0.93018395866712	0.99999963549555	1	0.999996451393306	0.972738228744471	0.814682627492075	0.999955149453784	0.999998960704614	1	0.999974644981928	0.800552227758345	0.999948185623694	0.999987262128526	0.999999547292182	0.999996148804588	0.999990225226671	0.999943357609524	0.999993091445956	0.951665940573721	0.951811425689639	1	0.999996423948573	0.999925217648301	0.999977998346167	1	0.999989234103762	0.99998991547877	0.999981698484999	0.999986162005794	0.999998511211837	0.999985714992993	0.999984080732201	0.999989910272055	0.999999637716467	0.999992070635473	1	0.99999086955575	0.999994024657002	0.721795609500023	0.719811767069939	0.999964457486241	0.86701188938126	0.999996866979831	0.999998081816644	0.999997923449719	0.92227258329117	0.685885164483013	0.999952623980642	0.999982499249933	0.999997366612758	0.999968402777461	0.712553903545365	0.999995487814491	0.999991784090225	0.999952843495361	0.999985251266509	0.999986406313421	0.999971275094646	0.9999760075744	0.758944155867475	0.984420617010912	0.631483263865067	0.585579738992274	0.709007591672464	0.999987635125645	0.999993800433397	0.908936706037413	0.940560283496583	0.611444330754426	0.983715964047658	0.999991901076244	0.732839222560854	0.702574490758669	0.838685645396792	0.764075435189976	0.953191661558132	0.999994404383094	0.758491001970461	0.994585209453966	0.641314026113025	0.592111238958432	0.719646107070319	0.99999796732747	0.999987135602738	0.892129360655632	0.945048996740707	0.627456749396851	0.973058087875236	0.999910104571774	0.714520127235558	0.707836890488241	0.820243235743573	0.784419441276288	0.938538398640228	0.986717776470265	0.913512135517043	0.999973321223022	1	0.999897235705174	0.903299414833833	0.692380367610032	0.999862165409328	0.999948531413442	1	0.999998254747654	0.718673334460554	0.999987472874852	1	0.999942370492236	1	0.999976281852985	0.999965789759461	0.77523236812774	0.722135021981311	0.807468248120486	0.999930613540863	0.965267293341494	0.94534736877142	0.999996312200706	0.782657349439005	0.999996214953133	0.933472889858547	0.820156271059131	0.801061646809796	0.930460173502104	0.863075645731677	0.999998646744617	0.999986948027264	0.999955853007544	0.999992110990345	0.939146829982356	0.721067434485522	0.999983303741555	0.99999428662826	0.999988943837929	0.999924738481671	0.728606711968026	0.999988689331298	0.999997143516587	0.999993868921958	0.999998853521537	0.999984209597031	0.999973595009524	1	0.81212922365616	0.632155500793283	0.999971795908327	0.999994126277219	1	0.999947213727935	0.575344547144393	1	0.999995866764996	0.999964174771187	1	0.999980177848459	0.999989830569547	0.999987991300796	0.999990571697027	0.99998618300518	0.999990485442987	1	0.999974027032732	0.915635714567572	0.999996017130357	0.99999078973944	0.999996317499098	1	0.999998106050022	0.999981090579572	0.99999979641021	0.999978762891825	0.999997497710665	0.731915716960782	0.999990509863215	0.999981108373585	0.999998805568106	1	0.999999315159193	0.999990263878704	0.999996148770859	0.999994374410122	0.999999386777286	0.999993843568785	0.554858438011577	0.999967586802231	0.999974698071145	0.999992819765523	0.999999919323184	0.9999418635408	0.999998712164614	0.999997809353943	0.999977230465657	0.999992713643334	0.999962164797115	0.999968535478283	0.999987235203252	0.999998937387999	0.999988885286837	0.999984832822421	0.999991286060252	0.999997904194491	0.999998087679413	0.999953599412029	0.999995712229444	0.999996387583667	0.999996965581046	0.999997092124042	0.999991114757211	1	0.99999466220446	0.999994396631431	0.951035504758322	0.499066764719764	1	0.999979256330036	0.999979580922071	1	0.965879181588129	0.916106457865176	0.999996870414058	0.999997214652585	0.999983705348242	0.999993707582552	0.99999536103402	0.999996131590622	0.999986159406608	0.999979009973648	0.999996937931899	0.999997603114109	0.99999196620531	0.999998889200693	0.999984870241098	0.999980509039065	0.999990458849227	0.999999663940757	0.999998182364375	0.999990809655115	0.999977587757838	0.99999520409311	0.999969546163065	1	0.999991143785547	0.999983315020432	0.999997283703375	0.999998381018993	0.999987438516518	0.999986793597685	0.331	0.51975	2.454	0.466	13.39725	21.2612	NA	11.44575	0.123	0.0266666666666667	0	7.75	15.9002	1.89033333333333	2.078	NA	2.97875	16.0956666666667	1.31425	0	2.5156	0.213666666666667	4.84875	4.7725	yes	nothing	nothing	nothing	59.3	0	XP_006385339.2|XP_024453588.1	ABC transporter C family member 8 isoform X1 [Populus trichocarpa] and 1 others|ABC transporter C family member 8 isoform X2 [Populus trichocarpa]
7728	107	CHH	0.423274923806008	0.999981271994449	0.999996012125235	0.999927971495487	0.526396401092329	0.855466515885605	0.999933170316441	0.999986525875657	0.428919781943193	0.999994685320319	0.999998431523547	0.993129953679404	0.395630882673545	0.999992395640441	0.899457136253324	0.999999968960266	0.936694209148604	0.999999997962454	0.99996220465268	0.999999776160784	0.999963694668354	0.99998551229728	0.999949161111341	0.657461001098408	0.559878448087006	0.581660562634139	1	0.879327737431838	0.554603603810414	0.577597330859827	1	0.479548848504295	0.544481862049752	0.798230741038257	0.999955149453784	0.557639447288048	0.822696740268771	0.606132829717479	0.999974378497213	0.362535871862324	0.544203048759509	0.746539207008818	0.510416613673866	0.82207950860422	0.684997404834419	0.999993091445956	0.999962625140676	0.774978127751301	0.971592724462534	0.999996423948573	0.999925217648301	0.63963859972878	1	0.999989234103762	0.99998991547877	0.906286886694871	0.999986162005794	0.955524542692553	0.999985714992993	0.999984080732201	0.999989910272055	0.999999637716467	0.999992070635473	1	0.99999086955575	0.999994024657002	0.999979294762274	0.681314193757879	0.941918377640572	0.99991038158371	0.999996866979831	0.54787444305173	0.999997923449719	0.999973369826568	0.999954662557589	0.515753232892486	0.999982499249933	0.967127937373115	0.999968402777461	0.999983643353466	0.999995487814491	0.999991784090225	0.999952843495361	0.999985251266509	0.999986406313421	0.999971275094646	0.697609323682155	0.95220967314382	0.999965846431491	0.999971945832348	0.571682385650104	0.99999318246211	0.999987635125645	0.999993800433397	0.532559095953485	0.999984600121045	0.966526735322174	0.999924898781037	0.993373640626	0.999964250931356	0.999993050861515	0.999976762212688	0.999996629175037	0.999979185366576	0.999994404383094	0.967880024858783	0.671678609637258	0.680783153421597	0.999972420570454	0.580752103936739	0.663321813337964	0.857570244003058	0.957286674272115	0.671352186036685	0.925751229071098	0.717387281959739	0.999910104571774	0.45697042261505	0.652109045793281	0.825270820784763	0.637622042395512	0.892158693010411	0.768061031039613	0.950609392827315	0.933869152433934	0.859697473811406	0.836872614867905	0.898969629255891	0.999968773799744	0.798427368632723	0.903154163221194	1	0.955925588444063	0.999988757269722	0.745002369214523	0.885672418941392	0.999942370492236	0.880254536575102	0.999976281852985	0.999965789759461	0.999971161350269	0.523208951519309	0.999919447378689	0.999930613540863	0.973632755067734	0.457433732912679	0.999996312200706	0.951961439425446	0.999996214953133	0.931738121320802	0.964391162196431	0.999978301983196	0.999986674020806	0.999966353236697	0.999998646744617	0.999986948027264	0.590479021523242	0.999992110990345	0.99997483498586	0.999903545219701	0.639555109835612	0.99999428662826	0.958818145059257	0.999924738481671	0.999996736261262	0.999988689331298	0.999997143516587	0.999993868921958	0.999998853521537	0.999984209597031	0.999973595009524	0.490733296753955	0.520588863063261	0.897659925873298	0.999971795908327	0.556656082536215	0.824341337527675	0.612396620075493	0.9999773948017	0.392413050645987	0.568208375941811	0.806676450092929	0.52714950866748	0.874753776322254	0.720876972230897	0.999987991300796	0.999990571697027	0.607842709828679	0.999990485442987	0.866385351832553	0.999974027032732	0.999993249513274	0.999996017130357	0.99999078973944	0.999996317499098	1	0.999998106050022	0.999981090579572	0.99999979641021	0.747116024793291	0.999997497710665	0.866850605807248	0.999990509863215	0.999981108373585	0.999998805568106	1	0.999999315159193	0.999990263878704	0.999996148770859	0.999994374410122	0.999999386777286	0.999993843568785	0.999975413654351	0.999967586802231	0.999974698071145	0.999992819765523	0.999999919323184	0.9999418635408	0.999998712164614	0.999997809353943	0.999977230465657	0.749468952562587	0.695571418984992	0.999968535478283	0.999987235203252	0.685127722283439	0.949556798375523	0.999984832822421	0.703436047982942	0.999997904194491	0.999998087679413	0.898360258581126	0.999995712229444	0.999996387583667	0.999996965581046	0.999997092124042	0.999991114757211	1	0.99999466220446	0.999994396631431	0.929720037546747	0.999980965904522	0.796515275016938	0.904501647215605	0.999979580922071	0.893415145068077	0.999923811285805	0.999996887020117	0.999996870414058	0.999997214652585	0.999983705348242	0.999993707582552	0.99999536103402	0.999996131590622	0.999986159406608	0.999979009973648	0.999996937931899	0.999997603114109	0.99999196620531	0.999998889200693	0.999984870241098	0.999980509039065	0.999990458849227	0.999999663940757	0.999998182364375	0.999990809655115	0.999977587757838	0.99999520409311	0.999969546163065	1	0.999991143785547	0.999983315020432	0.999997283703375	0.999998381018993	0.999987438516518	0.999986793597685	1.0408	25.2415	1.613	4.001	2.6315	30.8034	NA	4.7855	4.6205	33.287	0	0	14.9354	36.151	0.166333333333333	NA	1.178	16.0956666666667	0.05575	0.561666666666667	11.78	0.213666666666667	7.33775	4.32925	yes	nothing	nothing	nothing	59.3	0	XP_006385339.2|XP_024453588.1	ABC transporter C family member 8 isoform X1 [Populus trichocarpa] and 1 others|ABC transporter C family member 8 isoform X2 [Populus trichocarpa]
7728	110	CHH	0.902296919851384	0.999981271994449	0.834188466361339	0.847754235314831	0.742185862621112	0.999990611796339	0.893192632948243	0.918851144849595	0.794299531990036	0.999994685320319	0.999998431523547	0.902848798183807	0.999961162278114	0.999992395640441	0.956084548588152	0.999999968960266	0.999999988654523	0.826722066331572	0.918933316373739	0.999999776160784	0.989509699856282	0.99998551229728	0.999949161111341	0.999977632400175	0.505916344586376	0.999879604916308	0.402618411547408	0.970255714388737	1	0.596418501713917	1	0.999996451393306	0.999991735277732	0.999995541626212	0.999955149453784	0.999998960704614	1	0.990027664276988	0.999974378497213	0.999948185623694	0.999987262128526	0.969758143773983	0.999996148804588	0.999990225226671	0.802651007453329	0.983955556805044	0.99260278730181	0.923756326407898	1	0.999996423948573	0.999925217648301	0.98908459559253	1	0.999989234103762	0.99998991547877	0.999981698484999	0.999986162005794	0.999998511211837	0.999985714992993	0.999984080732201	0.999989910272055	0.999999637716467	0.999992070635473	1	0.99999086955575	0.999994024657002	0.47154199355568	0.999972584737608	0.807532179474523	0.583397800058609	0.999996866979831	0.39555592714823	0.717928913688686	0.967481725446933	0.460408951774393	0.889922101914623	0.891612349244307	0.582043745852746	0.985777800353918	0.904684951801917	0.408741982017373	0.553161858561776	0.907050890633915	0.614641537315139	0.738636665796546	0.999971275094646	0.374631207485326	0.934706937278065	0.999965846431491	0.537941414944757	1	0.99999318246211	0.999987635125645	0.999993800433397	0.999963713940627	0.999984600121045	1	0.939645331256644	0.999991901076244	0.999964250931356	0.999993050861515	0.916331055603895	0.999996629175037	0.999979185366576	0.742222085603379	0.73015550335585	0.480910396581121	0.999978258352033	0.321149819502851	0.634742026768059	0.884843897968111	0.348583592029123	0.793148821254615	0.803021009826503	0.505129861951044	0.911916973662339	0.808234907960937	0.320928918669831	0.459476519727601	0.793107333699769	0.532289229470517	0.620545861002206	0.999993354412728	0.997380092086292	0.855426925811193	0.859902529872825	0.999897235705174	0.999984894466255	0.946572804325286	0.999862165409328	0.999948531413442	0.997110330088972	0.999998254747654	0.999988757269722	0.865465844834868	0.936737329299178	0.999942370492236	1	0.999976281852985	0.983691508136316	0.62177494980942	0.981155402300432	0.999919447378689	0.999930613540863	0.999975805099194	0.999914534669278	0.999996312200706	0.999966067902458	0.950945999146914	0.99999683950779	0.999973100000361	0.999978301983196	0.931052395432062	0.999966353236697	0.999998646744617	0.758613962710054	0.493329020689029	0.922476305334414	0.99997483498586	0.667535281243172	0.999983303741555	0.99999428662826	0.638332165293235	0.999924738481671	0.999996736261262	0.593650200559835	0.745718927704117	0.999993868921958	0.800746356649436	0.931148572092335	0.999973595009524	1	0.999993145984952	1	0.999971795908327	0.999994126277219	1	0.934689231218965	0.9999773948017	1	0.999995866764996	0.938270970398021	1	0.999980177848459	0.713806120557924	0.999987991300796	0.999990571697027	0.99998618300518	0.999990485442987	1	0.999974027032732	0.999993249513274	0.999996017130357	0.99999078973944	0.999996317499098	1	0.999998106050022	0.999981090579572	0.99999979641021	0.999978762891825	0.999997497710665	0.999867060919966	0.999990509863215	0.999981108373585	0.999998805568106	1	0.999999315159193	0.999990263878704	0.999996148770859	0.999994374410122	0.999999386777286	0.999993843568785	0.999975413654351	0.999967586802231	0.999974698071145	0.999992819765523	0.999999919323184	0.9999418635408	0.999998712164614	0.999997809353943	0.999977230465657	0.999992713643334	0.999962164797115	0.999968535478283	0.999987235203252	0.999998937387999	0.999988885286837	0.999984832822421	0.999991286060252	0.999997904194491	0.999998087679413	0.999953599412029	0.999995712229444	0.999996387583667	0.999996965581046	0.999997092124042	0.999991114757211	1	0.99999466220446	0.999994396631431	0.956005819964803	0.999980965904522	1	0.999979256330036	0.984155097712674	1	0.999923811285805	0.783636816445452	0.999996870414058	0.999997214652585	0.999983705348242	0.999993707582552	0.99999536103402	0.999996131590622	0.999986159406608	0.999979009973648	0.999996937931899	0.999997603114109	0.99999196620531	0.999998889200693	0.999984870241098	0.999980509039065	0.999990458849227	0.999999663940757	0.999998182364375	0.999990809655115	0.999977587757838	0.99999520409311	0.999969546163065	1	0.999991143785547	0.999983315020432	0.999997283703375	0.999998381018993	0.999987438516518	0.999986793597685	6.102	0.3595	4.93833333333333	17.43	0.15825	21.3482	9.0475	0.909	16.643	0	0	4.67833333333333	0.7888	1.853	3.40133333333333	0.365	4.928	3.43466666666667	0	0	5.6052	0	1.85175	10.271	yes	nothing	nothing	nothing	59.3	0	XP_006385339.2|XP_024453588.1	ABC transporter C family member 8 isoform X1 [Populus trichocarpa] and 1 others|ABC transporter C family member 8 isoform X2 [Populus trichocarpa]
7728	113	CHH	0.999956490798133	0.27519290261252	0.696957142850354	0.999927971495487	0.58664109528632	0.999990611796339	0.135210839002362	0.18710002966178	0.155180258608637	0.878470102624366	0.471185516946279	0.792247287324905	0.573831244239799	0.381150948033099	0.206266663917471	0.868427697563014	0.487264397501262	0.46570835472276	0.235748696618509	0.536258543954425	0.989847810231602	0.458746637114619	0.245134299231525	0.200180871530973	0.559209534801931	0.999879604916308	0.461800676298078	0.999839262055661	0.10719952226194	0.138526452756809	0.112232904818852	0.72208937949122	0.351929909803086	0.631589102631953	0.429141243245191	0.282455531075622	0.148999237567429	0.732845638875956	0.36085425606068	0.348544471874776	0.165145334218795	0.403874961379169	0.828170034830995	0.349021693259369	0.177452396061928	0.844286824475789	0.26811143605	0.893024634782143	0.30841928670595	0.999996423948573	0.999925217648301	0.999977998346167	1	0.999989234103762	0.99998991547877	0.999981698484999	0.999986162005794	0.999998511211837	0.999985714992993	0.999984080732201	0.999989910272055	0.999999637716467	0.999992070635473	1	0.99999086955575	0.999994024657002	0.669456748158233	0.999972584737608	0.710544039566546	0.664989912173232	0.748749574871181	0.648633677730561	0.999997923449719	0.994383637108028	0.999954662557589	0.999952623980642	0.93045639398135	0.680260792458461	0.999968402777461	0.996362837208143	0.999995487814491	0.784659372411202	0.999952843495361	0.999985251266509	0.999986406313421	0.834797097169235	0.569517123949981	0.999917581772613	0.151474989518117	0.190985853250535	0.150333446255063	0.782868040120364	0.442773357800464	0.717052306864276	0.522507746809744	0.353733791219623	0.193915690123614	0.817323398687246	0.449674476974304	0.426549762752477	0.226128647593259	0.497143727173111	0.902685753615578	0.439230786366715	0.244956021747765	0.622251960015099	0.735124768572848	0.804724571263736	0.724574747873502	0.999994591104827	0.99999796732747	0.999987135602738	0.999897468211821	0.961272459131657	0.75509285459893	0.999987333563299	0.998022782790743	0.999992691332336	0.824227790504432	0.999960899981497	0.999998360714071	0.999889603008579	0.881090479679764	0.200664984431083	0.23617501514024	0.185338214659254	0.786055670001502	0.485182609904786	0.721714213375102	0.535670014183952	0.391704580281316	0.233442953809266	0.825668391034956	0.490676181018044	0.442776040281818	0.250630640818292	0.533003874197734	0.8926061881101	0.471123784635929	0.271394118481728	0.999971161350269	1	0.641545878074445	0.999930613540863	0.507613949215347	0.929789886955009	0.999996312200706	0.999966067902458	0.717864322131688	0.99999683950779	0.806800941583501	0.999978301983196	0.796206080950782	0.586658880873601	0.927097652085886	0.999986948027264	0.999955853007544	0.922422622383192	0.99997483498586	0.826506886391836	0.999983303741555	0.99999428662826	0.999988943837929	0.974878186611752	0.999996736261262	0.999988689331298	0.999997143516587	0.999993868921958	0.842968276875498	0.999984209597031	0.999973595009524	0.763407107799005	0.999993145984952	0.678365409209881	0.999971795908327	0.999994126277219	1	0.804503635374356	0.9999773948017	1	0.999995866764996	0.950639479272267	0.671044161756039	0.999980177848459	0.999989830569547	0.999987991300796	0.999990571697027	0.99998618300518	0.999990485442987	0.663038624844265	0.999974027032732	0.999993249513274	0.999996017130357	0.99999078973944	0.999996317499098	1	0.999998106050022	0.999981090579572	0.99999979641021	0.999978762891825	0.999997497710665	0.999867060919966	0.999990509863215	0.999981108373585	0.999998805568106	1	0.999999315159193	0.999990263878704	0.999996148770859	0.999994374410122	0.999999386777286	0.999993843568785	0.589000325282757	0.999967586802231	0.999974698071145	0.999992819765523	0.999999919323184	0.9999418635408	0.999998712164614	0.999997809353943	0.999977230465657	0.999992713643334	0.980977474336197	0.999968535478283	0.999987235203252	0.999998937387999	0.999988885286837	0.999984832822421	0.999991286060252	0.999997904194491	0.999998087679413	0.999953599412029	0.999995712229444	0.999996387583667	0.999996965581046	0.999997092124042	0.999991114757211	1	0.99999466220446	0.999994396631431	0.692372315289646	0.999980965904522	0.913517475811588	0.999979256330036	0.843625417289772	0.577664851819463	0.957257511505331	0.999996887020117	0.999996870414058	0.999997214652585	0.999983705348242	0.999993707582552	0.99999536103402	0.999996131590622	0.999986159406608	0.999979009973648	0.999996937931899	0.999997603114109	0.99999196620531	0.999998889200693	0.999984870241098	0.999980509039065	0.999990458849227	0.999999663940757	0.999998182364375	0.999990809655115	0.999977587757838	0.99999520409311	0.999969546163065	1	0.999991143785547	0.999983315020432	0.999997283703375	0.999998381018993	0.999987438516518	0.999986793597685	25.7284	25.08275	0	12.11575	24.636	20.0574	NA	0	0.282	0.0266666666666667	12.978	1.80166666666667	16.074	4.20666666666667	0.665	NA	7.389	1.54733333333333	5.09175	0	7.2722	17.621	5.5245	0.6945	yes	nothing	nothing	nothing	59.3	0	XP_006385339.2|XP_024453588.1	ABC transporter C family member 8 isoform X1 [Populus trichocarpa] and 1 others|ABC transporter C family member 8 isoform X2 [Populus trichocarpa]
7728	115	CHG	0.920368916779991	0.999981271994449	0.844346414105606	0.999927971495487	0.999940400504223	0.884990549888579	0.680528072331909	0.973737225347775	0.466426855929825	0.830691327654358	0.999998431523547	0.937662372959911	0.125511527045137	0.894360717153309	0.748802568420293	0.87694192280212	0.999999988654523	0.745003453302093	0.840679027189108	0.937722675226206	0.931177955543055	0.950724754065262	0.999949161111341	0.999977632400175	1	0.82949078534595	0.94806409499347	0.632246570028904	1	0.99999963549555	0.249986736674644	0.54683296007185	0.999991735277732	0.999995541626212	0.0479546057693738	0.999998960704614	1	0.999974644981928	0.999974378497213	0.999948185623694	0.999987262128526	0.999999547292182	0.999996148804588	0.68733612775644	0.999943357609524	0.999993091445956	0.999962625140676	0.999960349649373	0.957812335996188	0.914548403774136	0.999925217648301	0.622976318476812	1	0.999989234103762	0.99998991547877	0.361985634902147	0.999986162005794	0.884138863395526	0.999985714992993	0.999984080732201	0.999989910272055	0.999999637716467	0.999992070635473	1	0.99999086955575	0.999994024657002	0.775694629872548	0.906560257365626	0.581233016453401	0.99991038158371	0.999996866979831	0.189463000085656	0.468003265500008	0.999973369826568	0.999954662557589	0.0297176888517939	0.999982499249933	0.999997366612758	0.999968402777461	0.999983643353466	0.999995487814491	0.999991784090225	0.999952843495361	0.999985251266509	0.615567798298824	0.999971275094646	0.9999760075744	0.999917581772613	0.640746907486001	0.88185977474314	0.694738042688088	0.961588494914713	0.999987635125645	0.825505165345891	0.282454270256253	0.801882325297297	0.645640839860084	0.792289712366389	0.999991901076244	0.631554561229558	0.732227198449782	0.840552187842546	0.809752980818118	0.999979185366576	0.999994404383094	0.876733426799395	0.788247274478719	0.979210972583983	0.475631019927642	0.778261907983848	0.99999796732747	0.941667341710315	0.161415572454187	0.925612884553998	0.807898431508865	0.917082706366772	0.999910104571774	0.781907053596721	0.86887201822045	0.952368797089346	0.956346185682406	0.912419316090145	0.999993354412728	0.476158979717248	0.693343035611575	0.870131831470996	0.999897235705174	0.953547396998544	0.578523038720524	0.447076894688052	0.593825184655844	0.478884983336801	0.577806602263853	0.98296227521783	0.40900732463095	0.52180750174375	0.609616491944796	0.595642148041539	0.999976281852985	0.806333323003729	0.960670250669706	0.12616696840757	0.336219756102293	0.908525870945287	0.982515584003339	0.0136334819329309	0.999996312200706	0.999966067902458	0.999996214953133	0.857603973990574	0.999973100000361	0.999978301983196	0.999986674020806	0.999966353236697	0.427053722086703	0.900655522294828	0.297885759772757	0.712375577803138	0.99997483498586	0.999903545219701	0.0737178661884397	0.99999428662826	0.984648871303886	0.999924738481671	0.999996736261262	0.999988689331298	0.999997143516587	0.999993868921958	0.999998853521537	0.880872850774673	0.999973595009524	1	0.616257051509526	0.211760990214374	0.938499800339592	0.224070683284714	0.175968654456637	0.191776200832045	0.710286152085474	0.12726058906066	0.186980403985053	0.213574928223918	0.233154834454899	0.999980177848459	0.430303454956613	0.999987991300796	0.771864766276581	0.997259708998592	0.623421983483022	0.338345570885946	0.660174714382182	0.999993249513274	0.50306211415947	0.608672508102125	0.763679473004875	0.660746026200088	0.999998106050022	0.999981090579572	0.99999979641021	0.358158759894631	0.999997497710665	0.888818651858584	0.999990509863215	0.999981108373585	0.999998805568106	1	0.999999315159193	0.999990263878704	0.999996148770859	0.999994374410122	0.0910571280357866	0.999993843568785	0.999975413654351	0.999967586802231	0.999974698071145	0.999992819765523	0.999999919323184	0.9999418635408	0.999998712164614	0.999997809353943	0.999977230465657	0.0598578209430491	0.0239339561947405	0.0575063329522637	0.506099219542332	0.0329352768344637	0.0593665602623279	0.0745474389057511	0.0589133585927423	0.95683666725282	0.217355611288675	0.999953599412029	0.999995712229444	0.999996387583667	0.999996965581046	0.999997092124042	0.999991114757211	1	0.92653696363023	0.999994396631431	0.999904007119519	0.833711341531905	1	0.999979256330036	0.999979580922071	1	0.440784758895003	0.950709194277703	0.999996870414058	0.999997214652585	0.999983705348242	0.999993707582552	0.99999536103402	0.999996131590622	0.999986159406608	0.999979009973648	0.999996937931899	0.999997603114109	0.99999196620531	0.999998889200693	0.999984870241098	0.999980509039065	0.999990458849227	0.999999663940757	0.829381142840361	0.999990809655115	0.999977587757838	0.99999520409311	0.999969546163065	1	0.999991143785547	0.999983315020432	0.999997283703375	0.98041207409789	0.999987438516518	0.999986793597685	4.9284	0.40075	5.914	0.5785	9.1345	20	NA	0	2.2925	29.0656666666667	18.716	5.12833333333333	1.2346	35.0033333333333	0	NA	0	4.661	0.05575	0	1.2608	0.213666666666667	9.939	2.65175	yes	nothing	nothing	nothing	59.3	0	XP_006385339.2|XP_024453588.1	ABC transporter C family member 8 isoform X1 [Populus trichocarpa] and 1 others|ABC transporter C family member 8 isoform X2 [Populus trichocarpa]
7728	117	CHG	0.999956490798133	0.939043195913912	0.389969491732226	0.94829731000892	0.371801664068069	0.972580396023343	0.547810672454663	0.999986525875657	0.919704050005345	0.752975839298688	0.917099218474999	0.522491955865415	0.999961162278114	0.619112130073014	0.54515653847914	0.950784975190564	0.999999988654523	0.413337485141467	0.558008707538616	0.801174421977973	0.997679662171922	0.848550608090815	0.564849751101348	0.879601834663313	0.341610652179896	0.882548233808847	0.326022599661182	0.916050690897642	0.503314633041693	0.99999963549555	0.824725031507878	0.676284798410906	0.999991735277732	0.441194538560485	0.999955149453784	0.544039500437433	0.469381384946594	0.905150016693279	0.999974378497213	0.351644308854183	0.473607203565266	0.721645365491156	0.999996148804588	0.785533820035428	0.496586635462779	0.999993091445956	0.999962625140676	0.999960349649373	1	0.999996423948573	0.999925217648301	0.999977998346167	1	0.961203011890736	0.99998991547877	0.999981698484999	0.999986162005794	0.999998511211837	0.999985714992993	0.999984080732201	0.999989910272055	0.999999637716467	0.999992070635473	0.9465593877362	0.99999086955575	0.999994024657002	0.764648988609872	0.999972584737608	0.721843589363979	0.99991038158371	0.601425767715737	0.82757821131283	0.999997923449719	0.240059102616163	0.999954662557589	0.685757354469387	0.999982499249933	0.999997366612758	0.961834464534657	0.475905098478551	0.999995487814491	0.999991784090225	0.975327860279533	0.258925773649944	0.993563546545577	0.999971275094646	0.749569996959328	0.999917581772613	0.884048902765419	0.999971945832348	1	0.980438818655342	0.702494190681252	0.884193917077787	0.999963713940627	0.905646084293036	0.858108185566716	0.999924898781037	0.951248898116388	0.763220211432739	0.862355743604316	0.999976762212688	0.738138623727312	0.999979185366576	0.899167770712675	0.714411879290382	0.999872601444417	0.587760246304502	0.822486836800006	0.999994591104827	0.24051836550612	0.999987135602738	0.674502762497417	0.9999936777084	0.999994051731248	0.9367018412903	0.476487076492747	0.999992691332336	0.999986711577206	0.94545406300579	0.258598746259712	0.966559369122984	0.999993354412728	0.875810370375154	0.999973321223022	1	0.916964533129867	0.742088005213917	0.805944485588178	0.999862165409328	0.846975795882043	0.81590484646962	0.999998254747654	0.951970925389998	0.674735455557355	0.783246062398042	0.992038801543513	0.76154136205447	0.999976281852985	0.818989148066901	0.730136698783547	0.910803072409378	0.999919447378689	0.357727500359999	0.999975805099194	0.736082902571197	0.999996312200706	0.999966067902458	0.989413845553826	0.599630711480407	0.999973100000361	0.999978301983196	0.999986674020806	0.371251725621954	0.999998646744617	0.999986948027264	0.999955853007544	0.999992110990345	0.967860980152988	0.870976019287641	0.999983303741555	0.894483403736882	0.70250050810269	0.999924738481671	0.999996736261262	0.738870216521147	0.868802787926711	0.999993868921958	0.999998853521537	0.999984209597031	0.905840068046583	1	0.637609766724448	1	0.999971795908327	0.999994126277219	0.949052673226572	0.999947213727935	0.952188155396685	1	0.999995866764996	0.999964174771187	0.733351390472335	0.999980177848459	0.999989830569547	0.603909418371306	0.999990571697027	0.99998618300518	0.999990485442987	1	0.999974027032732	0.984847013081053	0.999996017130357	0.99999078973944	0.999996317499098	0.679583342856608	0.999998106050022	0.999981090579572	0.459170844775227	0.999978762891825	0.49897291743715	0.261146235355678	0.999990509863215	0.999981108373585	0.343931293477658	0.510667355449691	0.803261686250584	0.999990263878704	0.889686857268862	0.525080465730089	0.999999386777286	0.999993843568785	0.999975413654351	0.999967586802231	0.999974698071145	0.999992819765523	0.999999919323184	0.9999418635408	0.513222284981887	0.999997809353943	0.999977230465657	0.999992713643334	0.684524170993272	0.999968535478283	0.999987235203252	0.999998937387999	0.999988885286837	0.999984832822421	0.999991286060252	0.999997904194491	0.999998087679413	0.999953599412029	0.999995712229444	0.921650154599711	0.999996965581046	0.999997092124042	0.999991114757211	0.529587234150219	0.99999466220446	0.999994396631431	0.967259969090273	0.475849884962821	1	0.999979256330036	0.999979580922071	0.299501964197243	0.999923811285805	0.999996887020117	0.999996870414058	0.999997214652585	0.999983705348242	0.999993707582552	0.99999536103402	0.999996131590622	0.999986159406608	0.784059891249611	0.999996937931899	0.999997603114109	0.99999196620531	0.999998889200693	0.999984870241098	0.999980509039065	0.999990458849227	0.380647381979583	0.999998182364375	0.999990809655115	0.999977587757838	0.518658774714192	0.999969546163065	1	0.874372984448351	0.999983315020432	0.999997283703375	0.94136697308131	0.547602611316605	0.999986793597685	13.9234	17.51175	2.91666666666667	0	11.076	0.2868	12.2395	0.909	15.195	6.477	0	29.6923333333333	1.4624	7.067	0	0.122	4.50075	16.4653333333333	0	0	5.1042	29.9146666666667	3.10175	0	yes	nothing	nothing	nothing	59.3	0	XP_006385339.2|XP_024453588.1	ABC transporter C family member 8 isoform X1 [Populus trichocarpa] and 1 others|ABC transporter C family member 8 isoform X2 [Populus trichocarpa]
7728	120	CHH	0.962893106866913	0.999981271994449	0.999996012125235	0.887383274626821	0.999940400504223	0.999990611796339	0.648421781883306	0.658921836758852	0.963105248473874	0.999994685320319	0.999998431523547	0.852718507260265	0.999961162278114	0.397453695295345	0.232535995600607	0.956187209072036	0.999999988654523	0.881557286207764	0.957722698610781	0.910093758076521	0.999963694668354	0.926287208972667	0.999949161111341	0.999977632400175	0.991893973080879	0.999879604916308	0.974258155015232	0.98472635101793	0.420067202928893	0.392960307544873	0.691892222786266	0.871190807514821	0.999991735277732	0.999995541626212	0.999955149453784	0.197229013900959	0.10822947536247	0.999974644981928	0.916954435697693	0.999948185623694	0.999987262128526	0.999999547292182	0.999996148804588	0.678034900732847	0.999943357609524	0.999993091445956	0.986185887308567	0.999960349649373	1	0.879212145128208	0.981751977722602	0.999977998346167	1	0.999989234103762	0.99998991547877	0.999981698484999	0.857686235819914	0.367409872366453	0.999985714992993	0.999984080732201	0.999989910272055	0.999999637716467	0.999992070635473	1	0.99999086955575	0.999994024657002	0.939994615245357	0.999972584737608	0.999964457486241	0.687365799940745	0.659048830535093	0.926597031947672	0.999997923449719	0.999973369826568	0.905179633122705	0.999952623980642	0.408123807661979	0.242830742319111	0.996674434290098	0.999983643353466	0.915289586146099	0.985568370624933	0.956090127306114	0.999985251266509	0.930940513418267	0.999971275094646	0.919784819267409	0.938673079504341	0.377685372479752	0.328198920578933	0.621671979829478	0.774565914176291	0.999987635125645	0.999993800433397	0.999963713940627	0.161642421068258	0.0848830327193914	0.999924898781037	0.853678013306166	0.999964250931356	0.999993050861515	0.999976762212688	0.999996629175037	0.599098656991339	0.999994404383094	1	0.618116138106743	0.583901712374397	0.868625408287778	0.976417361110082	0.99999796732747	0.850930941169333	0.976569200334758	0.353869273411992	0.197314101023935	0.963850399537107	0.999153618339018	0.86618505987209	0.94406539256173	0.909540696441059	0.999998360714071	0.850470978005941	0.999993354412728	0.719595075574252	0.656753227796627	0.906382289542152	0.996967784528016	0.999984894466255	0.87089179307992	0.98451056055285	0.400520592435946	0.262810525058497	0.979970706350575	0.999988757269722	0.875226273278005	0.944372535813003	0.925421217786266	1	0.883576520799089	0.999965789759461	0.999971161350269	0.943376252611043	0.945103380412709	0.540790229171472	0.233287772450777	0.500087206545714	0.881636782791532	0.771109945978719	0.418973877196963	0.969119555912365	0.281522665629445	0.410073936120634	0.304827852763335	0.716894069328927	0.999998646744617	0.521998387168504	0.999955853007544	0.999992110990345	0.610334162269566	0.302982201452482	0.652344366106272	0.99999428662826	0.834866022093107	0.480418412830138	0.999996736261262	0.357490122859611	0.507967281355871	0.367087536474756	0.868603770820657	0.999984209597031	0.67106380516671	1	0.811102002606333	0.623126215059922	0.897718831190754	0.788974408658315	0.541158098468859	0.752672690058177	0.9999773948017	0.66304926494342	0.753300017863398	0.684788788170104	1	0.999980177848459	0.921945185386406	0.999987991300796	0.999990571697027	0.99998618300518	0.977785888672067	0.53414193715741	0.999974027032732	0.999993249513274	0.999996017130357	0.99999078973944	0.999996317499098	1	0.999998106050022	0.999981090579572	0.99999979641021	0.999978762891825	0.388882922313543	0.129729534358872	0.999990509863215	0.999981108373585	0.999998805568106	1	0.999999315159193	0.999990263878704	0.999996148770859	0.999994374410122	0.999999386777286	0.151604798355271	0.0401268962737743	0.999967586802231	0.999974698071145	0.999992819765523	0.999999919323184	0.9999418635408	0.999998712164614	0.948281251039069	0.999977230465657	0.455132819045986	0.12678795925358	0.999968535478283	0.999987235203252	0.999998937387999	0.999988885286837	0.999984832822421	0.999991286060252	0.999997904194491	0.999998087679413	0.999953599412029	0.287219358295447	0.999996387583667	0.192959652351114	0.295266711891269	0.201194069050499	0.625320680719117	0.99999466220446	0.438144534339678	0.0740120944745121	0.52428994487819	0.0558666144404999	0.0866945201688361	0.0514957679862816	0.26129585625211	0.623939099913957	0.129281963150455	0.999996870414058	0.999997214652585	0.999983705348242	0.999993707582552	0.99999536103402	0.999996131590622	0.999986159406608	0.999979009973648	0.999996937931899	0.999997603114109	0.99999196620531	0.999998889200693	0.999984870241098	0.999980509039065	0.999990458849227	0.999999663940757	0.946106210793637	0.999990809655115	0.999977587757838	0.99999520409311	0.999969546163065	1	0.999991143785547	0.999983315020432	0.999997283703375	0.999998381018993	0.999987438516518	0.999986793597685	6.0718	0.685	6.66666666666667	7.87825	0.15825	6.7826	9.0475	21.4285	25.32425	19.4656666666667	8.51066666666667	0	0.0194	0.018	37.847	30.2806666666667	0	9.81933333333333	0	0	0	5.12833333333333	16.3935	1.15375	yes	nothing	nothing	nothing	59.3	0	XP_006385339.2|XP_024453588.1	ABC transporter C family member 8 isoform X1 [Populus trichocarpa] and 1 others|ABC transporter C family member 8 isoform X2 [Populus trichocarpa]
7728	125	CHH	0.154606464252984	0.999981271994449	0.262254238989015	0.288522100660724	0.388743745471429	0.82782732366232	0.0566441129125841	0.0668297527140089	0.0665053168316219	0.89416042695575	0.161149545444556	0.144504596010801	0.467449948208754	0.596159756435905	0.110589169982458	0.179602690058732	0.402155278359525	0.0628440440812156	0.113805941447938	0.0783069664477358	0.157487970714945	0.276188852859299	0.289340325382552	0.34526918684663	1	0.999879604916308	0.918247927678294	0.596471189589224	1	0.99999963549555	1	0.716029796683972	0.999991735277732	0.999995541626212	0.999955149453784	0.999998960704614	1	0.999974644981928	0.999974378497213	0.999948185623694	0.999987262128526	0.999999547292182	0.999996148804588	0.999990225226671	0.999943357609524	0.521863049831505	0.532956433309319	0.663062019147428	0.961051767528922	0.18218258848385	0.231496872551918	0.166713428862749	1	0.483838391630949	0.537886649835371	0.999981698484999	0.999986162005794	0.179778662866055	0.618805587182009	0.941873924227991	0.272525212265399	0.397078343637042	0.394799662806076	0.420355455417819	0.806716044786619	0.775782932268351	0.999979294762274	0.999972584737608	0.784189155993738	0.855740824549762	0.895727164068149	0.849449315184154	0.881252022282248	0.999973369826568	0.999954662557589	0.999952623980642	0.999982499249933	0.871663791891259	0.999968402777461	0.999983643353466	0.895091608918025	0.954774300971493	0.999952843495361	0.999985251266509	0.999986406313421	0.999971275094646	0.9999760075744	0.793771059213804	0.889168502117232	0.928834535152031	0.89080958442662	0.867831535612232	0.999987635125645	0.999993800433397	0.999963713940627	0.999984600121045	0.899470686660568	0.999924898781037	0.999991901076244	0.934025406810988	0.97303084469473	0.999976762212688	0.999996629175037	0.999979185366576	0.999994404383094	0.882884306098471	0.746180541070388	0.776359323085017	0.726834298228104	0.946977371910028	0.907056615980188	0.96865226466599	0.999897468211821	0.9999936777084	0.764071750020841	0.957950961029611	0.999910104571774	0.743737591887296	0.828337636043368	0.866397457498591	0.923956846163674	0.999889603008579	0.999993354412728	0.436384132774213	0.442088234961484	0.384557676259527	0.999897235705174	0.591784291728857	0.62414311371834	0.874940284165501	0.973443543272712	0.444536690490087	0.65361194494005	0.855222885749184	0.380653393024006	0.484447373110025	0.504820882336405	0.560245644824205	0.777043209799448	0.771658089593136	0.999971161350269	1	0.462225476550448	0.999930613540863	0.921801651398083	0.858862816826871	0.801259302877004	0.999966067902458	0.999996214953133	0.960160259300804	0.999973100000361	0.999978301983196	0.999986674020806	0.999966353236697	0.910371721384929	0.898111818675721	0.999955853007544	0.63935668339	0.99997483498586	0.999903545219701	0.999983303741555	0.99999428662826	0.999988943837929	0.999924738481671	0.999996736261262	0.999988689331298	0.999997143516587	0.999993868921958	0.999998853521537	0.999984209597031	0.999973595009524	0.515614918367347	0.999993145984952	1	0.999971795908327	0.90572366221582	1	0.999947213727935	0.9999773948017	1	0.999995866764996	0.999964174771187	1	0.999980177848459	0.999989830569547	0.818149625420237	0.999990571697027	0.99998618300518	0.999990485442987	0.469023128221283	0.999974027032732	0.999993249513274	0.754947427622981	0.834415662513405	0.92038269153323	0.878926798405379	0.999998106050022	0.999981090579572	0.99999979641021	0.999978762891825	0.999997497710665	0.999867060919966	0.999990509863215	0.999981108373585	0.999998805568106	1	0.999999315159193	0.999990263878704	0.999996148770859	0.999994374410122	0.999999386777286	0.999993843568785	0.999672847500731	0.999967586802231	0.999974698071145	0.999992819765523	0.999999919323184	0.9999418635408	0.999998712164614	0.999997809353943	0.999977230465657	0.999992713643334	0.895545999533964	0.999968535478283	0.999987235203252	0.999998937387999	0.999988885286837	0.999984832822421	0.999991286060252	0.999997904194491	0.999998087679413	0.796032456326033	0.999995712229444	0.999996387583667	0.999996965581046	0.999997092124042	0.999991114757211	1	0.99999466220446	0.999994396631431	0.999904007119519	0.966694386708919	1	0.999979256330036	0.999979580922071	1	0.941842051315613	0.946640282454119	0.999996870414058	0.999997214652585	0.999983705348242	0.999993707582552	0.99999536103402	0.999996131590622	0.999986159406608	0.999979009973648	0.999996937931899	0.999997603114109	0.99999196620531	0.999998889200693	0.999984870241098	0.999980509039065	0.999990458849227	0.999999663940757	0.999998182364375	0.999990809655115	0.999977587757838	0.99999520409311	0.999969546163065	1	0.999991143785547	0.999983315020432	0.999997283703375	0.999998381018993	0.999987438516518	0.999986793597685	23.6698	0.40075	28.8026666666667	5.34125	2.87075	20.1108	NA	0	0.123	0.0266666666666667	12.978	0	2.2048	4.81566666666667	6.97666666666667	NA	0.46075	1.73033333333333	0.08375	0	0.792	0.215	4.86575	2.4675	yes	nothing	nothing	nothing	59.3	0	XP_006385339.2|XP_024453588.1	ABC transporter C family member 8 isoform X1 [Populus trichocarpa] and 1 others|ABC transporter C family member 8 isoform X2 [Populus trichocarpa]
7728	129	CHH	0.997782885380249	0.999981271994449	0.954118612174192	0.581874447027814	0.996917263849905	0.982857037252275	0.838300867577385	0.999986525875657	0.527460595400375	0.999994685320319	0.877833123086286	0.519002380583857	0.962679148867163	0.999992395640441	0.03076704158533	0.989275892801742	0.999999988654523	0.984887350593929	0.99996220465268	0.628764264101097	0.747008575784189	0.99998551229728	0.696034380301421	0.936864380702461	0.769438465906761	0.380308913440905	0.819059405743504	0.999839262055661	0.667655461959167	0.99999963549555	0.328198390662171	0.923077941301951	0.713550842192365	0.296816940089319	0.79866411091919	0.999998960704614	0.098825664839332	0.839230216014856	0.875818353202473	0.749423187351245	0.999987262128526	0.388932424474953	0.515264713161588	0.842084830529053	0.470828264467247	0.999993091445956	0.996098223362953	0.999960349649373	0.914908465143969	0.999996423948573	0.999925217648301	0.996590893338032	1	0.999989234103762	0.99998991547877	0.999981698484999	0.999986162005794	0.0229292627216843	0.999985714992993	0.999984080732201	0.999989910272055	0.999999637716467	0.999992070635473	1	0.99999086955575	0.999994024657002	0.897279205968358	0.999972584737608	0.800463154236819	0.99991038158371	0.92717365933148	0.823330534160689	0.999997923449719	0.999973369826568	0.862790122899788	0.999952623980642	0.999982499249933	0.0110378502796042	0.999968402777461	0.999983643353466	0.999995487814491	0.916589605511638	0.942792642412796	0.997697630818422	0.999986406313421	0.970064185038525	0.767198898549921	0.443850988926712	0.941215021566564	0.567841954330015	1	0.945402069593535	0.999987635125645	0.999993800433397	0.999963713940627	0.765937918711434	0.00129675906306378	0.999924898781037	0.999991901076244	0.954192652972022	0.543747299223068	0.999976762212688	0.999996629175037	0.97155179964049	0.999994404383094	0.852881268373817	0.979942679221206	0.951389367024509	0.688684663513737	0.999994591104827	0.963113297643645	0.682155692183376	0.993703821179525	0.9999936777084	0.0117438766208939	0.999987333563299	0.999910104571774	0.999992691332336	0.927778515385892	0.781122058259382	0.885134181562341	0.999889603008579	0.830391984638891	0.737460635664121	0.999973321223022	0.367428815358538	0.872220288679291	0.718348732551734	0.325553311134693	0.761868136907468	0.999948531413442	0.118993768339935	0.830289959923595	0.861589759238398	0.716425670462562	1	0.425236445350733	0.533222360667548	0.82037926408172	0.483153102212005	0.818419283155703	0.854013852217286	0.999919447378689	0.999930613540863	0.85611640245294	0.999914534669278	0.929135846605839	0.00776212446779161	0.999996214953133	0.99999683950779	0.999973100000361	0.751801388337772	0.939732641967922	0.990799009728003	0.999998646744617	0.956554626485304	0.531880812804128	0.999992110990345	0.956186842105366	0.604661552051471	0.999983303741555	0.99999428662826	0.0523795641987343	0.999924738481671	0.999996736261262	0.999988689331298	0.999997143516587	0.711884708625489	0.82776549243697	0.999984209597031	0.811085216022691	1	0.999993145984952	1	0.999971795908327	0.731288438665385	0.0014703862529593	0.999947213727935	0.9999773948017	1	0.511462439363976	0.999964174771187	1	0.999980177848459	0.999989830569547	0.999987991300796	0.999990571697027	0.99998618300518	0.999990485442987	0.0303941883584315	0.999974027032732	0.999993249513274	0.999996017130357	0.99999078973944	0.999996317499098	1	0.999998106050022	0.999981090579572	0.99999979641021	0.999978762891825	0.999997497710665	0.0132026625751993	0.999990509863215	0.999981108373585	0.999998805568106	1	0.999999315159193	0.999990263878704	0.999996148770859	0.999994374410122	0.999999386777286	0.999993843568785	0.000318555875763633	0.999967586802231	0.999974698071145	0.999992819765523	0.926367990526595	0.9999418635408	0.999998712164614	0.999997809353943	0.999977230465657	0.999992713643334	0.0113689740952451	0.999968535478283	0.999987235203252	0.999998937387999	0.999988885286837	0.999984832822421	0.999991286060252	0.999997904194491	0.999998087679413	0.0637625704249062	0.999995712229444	0.999996387583667	0.999996965581046	0.999997092124042	0.999991114757211	1	0.99999466220446	0.999994396631431	0.00771091722941122	0.0133329339530671	0.0068911268242073	0.114379340745624	0.000583625685137633	0.00317072728117938	0.00879913793199878	0.00135791814642976	0.999996870414058	0.999997214652585	0.999983705348242	0.999993707582552	0.99999536103402	0.999996131590622	0.999986159406608	0.999979009973648	0.999996937931899	0.999997603114109	0.99999196620531	0.999998889200693	0.999984870241098	0.999980509039065	0.999990458849227	0.999999663940757	0.999998182364375	0.999990809655115	0.999977587757838	0.975907287784097	0.999969546163065	1	0.999991143785547	0.999983315020432	0.999997283703375	0.999998381018993	0.999987438516518	0.999986793597685	10.6692	24.26975	5.34966666666667	9.117	0.15825	12.339	31.5965	3.29	16.84475	0	4.762	NA	0.0598	1.52333333333333	9.41066666666667	66.615	3.28275	3.71833333333333	6.0915	17.3846666666667	0.1308	0	3.86975	0	yes	nothing	nothing	nothing	59.3	0	XP_006385339.2|XP_024453588.1	ABC transporter C family member 8 isoform X1 [Populus trichocarpa] and 1 others|ABC transporter C family member 8 isoform X2 [Populus trichocarpa]
7728	135	CHH	0.992183738851324	0.933729542173192	0.824714283590515	0.999927971495487	0.999940400504223	0.58208423033676	0.624691985892421	0.843973940082081	0.987825796402847	0.708511140324279	0.953221048220433	0.887619702887329	0.955683411146192	0.999992395640441	0.80884825828448	0.642262154210081	0.999999988654523	0.606405814609006	0.891133496982316	0.855640434891656	0.999963694668354	0.99998551229728	0.999949161111341	0.999977632400175	1	0.999879604916308	0.961065150622747	0.42968706938837	0.478530038491774	0.99999963549555	0.780339859665185	0.527760893845002	0.999991735277732	0.999995541626212	0.999955149453784	0.999998960704614	1	0.461294853952376	0.999974378497213	0.42491545514731	0.999987262128526	0.999999547292182	0.999996148804588	0.982713637691794	0.999943357609524	0.999993091445956	0.979517816591862	0.923999473634023	0.387654111478738	0.432816724098758	0.999925217648301	0.731733818406823	0.557068699257429	0.999989234103762	0.99998991547877	0.999981698484999	0.999986162005794	0.999998511211837	0.644532752811426	0.999984080732201	0.520388258275812	0.999999637716467	0.999992070635473	1	0.99999086955575	0.999994024657002	0.920114976943713	0.834520327397604	0.282593791628716	0.321742560920219	0.999996866979831	0.598418430656165	0.350107172288416	0.999973369826568	0.999954662557589	0.999952623980642	0.999982499249933	0.999997366612758	0.28353540885681	0.999983643353466	0.249931077113634	0.999991784090225	0.999952843495361	0.999985251266509	0.848793560446074	0.999971275094646	0.9999760075744	0.647145052806923	0.70346356638269	0.911970608739484	0.962571019483948	0.710908048903547	0.999820772564362	0.949608631773353	0.979764323201028	0.999984600121045	0.866142828893223	0.682469549582049	0.999991901076244	0.637439149789164	0.944136849745228	0.929480362090101	0.999996629175037	0.999979185366576	0.999994404383094	0.684603920172981	0.732732036529102	0.825117648446219	0.971744610434597	0.749436875457426	0.934081780863174	0.844487002882396	0.907442829983487	0.977436443921189	0.796823865861427	0.730136220295045	0.999910104571774	0.66140000407892	0.853585864244959	0.827256011045899	0.963031690442804	0.999889603008579	0.956496296034608	0.999984320835149	0.280870830624576	0.87545358799776	0.999897235705174	0.417200144297832	0.241234687355594	0.370851371692339	0.459656039153898	0.295127800326994	0.999998254747654	0.75039416132127	0.999987472874852	0.306142613178441	0.236557587917692	0.403269948741545	0.791185067516828	0.387995527387207	0.301741156426787	0.906355456006584	0.999919447378689	0.457424431804637	0.247542800722058	0.394359245020777	0.509820749487864	0.335933795357318	0.999996214953133	0.779829587467051	0.999973100000361	0.340628235196824	0.250346714621255	0.435105774288044	0.824690649552139	0.421670453017413	0.636801020244977	0.41851486575121	0.99997483498586	0.999903545219701	0.999983303741555	0.99999428662826	0.999988943837929	0.336573153574005	0.999996736261262	0.31076553457528	0.999997143516587	0.999993868921958	0.999998853521537	0.958996909141219	0.999973595009524	1	0.757336117896391	0.714141391814339	0.824600515715015	0.867650172146981	0.573438710911942	0.988144170515332	0.9999773948017	1	0.701930451263189	0.656948815855912	0.830190410018458	0.999980177848459	0.853355173349218	0.593500286935379	0.522428393458723	0.67340334348355	0.676316582904866	0.303499351444546	0.999974027032732	0.999993249513274	0.999996017130357	0.536334386805366	0.480072331253229	0.62416006396865	0.999998106050022	0.695792939262746	0.99999979641021	0.999978762891825	0.999997497710665	0.999867060919966	0.678407191549385	0.999981108373585	0.566330517662056	1	0.999999315159193	0.999990263878704	0.999996148770859	0.999994374410122	0.999999386777286	0.999993843568785	0.999975413654351	0.538134633363976	0.999974698071145	0.546527769547014	0.999999919323184	0.9999418635408	0.999998712164614	0.999997809353943	0.999977230465657	0.999992713643334	0.999962164797115	0.810065450570609	0.999987235203252	0.768293084232231	0.999988885286837	0.999984832822421	0.999991286060252	0.999997904194491	0.999998087679413	0.999953599412029	0.737263878174753	0.999996387583667	0.654195688325215	0.999997092124042	0.999991114757211	1	0.99999466220446	0.999994396631431	0.233464052546171	0.910017836346128	0.240698409038935	0.999979256330036	0.999979580922071	1	0.736191550932758	0.999996887020117	0.999996870414058	0.999997214652585	0.624278310227387	0.529110761402921	0.624523136627931	0.999996131590622	0.821241299856881	0.999979009973648	0.999996937931899	0.999997603114109	0.99999196620531	0.999998889200693	0.999984870241098	0.570367133510055	0.490910895712665	0.5982679337642	0.999998182364375	0.713721597484248	0.999977587757838	0.99999520409311	0.999969546163065	1	0.999991143785547	0.999983315020432	0.999997283703375	0.999998381018993	0.999987438516518	0.999986793597685	3.8012	0.40075	0	0.20625	2.512	20.1108	NA	14.549	0.134	9.42833333333333	12.978	0	0.2624	0.141	0.166333333333333	NA	27.87325	1.73033333333333	19.263	0	0.099	0.213666666666667	5.17125	0.6945	yes	nothing	nothing	nothing	59.3	0	XP_006385339.2|XP_024453588.1	ABC transporter C family member 8 isoform X1 [Populus trichocarpa] and 1 others|ABC transporter C family member 8 isoform X2 [Populus trichocarpa]
7728	138	CHH	0.775559780843668	0.721944850283413	0.999996012125235	0.999927971495487	0.999940400504223	0.858098003326421	0.0919622769785453	0.784465000539065	0.911477711274924	0.295837113491618	0.999998431523547	0.999975118292688	0.999961162278114	0.999992395640441	0.0954588315831869	0.881402243260023	0.999999988654523	0.999999997962454	0.99996220465268	0.972144902633212	0.999963694668354	0.99998551229728	0.999949161111341	0.999977632400175	0.758724612363482	0.610965846956306	0.654008878759281	0.999839262055661	0.465027663794151	0.99999963549555	0.434724868310043	0.756393295754085	0.999991735277732	0.94440061256922	0.999955149453784	0.925944568061044	0.416594862877045	0.999974644981928	0.999974378497213	0.756642965762196	0.577430565542188	0.481999408741603	0.816006228748781	0.98082081699278	0.95620427287649	0.726853289303551	0.576522688671534	0.640087689266765	1	0.857117453858077	0.999925217648301	0.392086116352907	1	0.999989234103762	0.99998991547877	0.999981698484999	0.999986162005794	0.741324900446061	0.999985714992993	0.999984080732201	0.907449672581612	0.783230793810333	0.712539873187757	0.957022600533869	0.99999086955575	0.999994024657002	0.999979294762274	0.999972584737608	0.857444474981807	0.109931872328317	0.769305249938545	0.939002130367174	0.295827137969597	0.999973369826568	0.999954662557589	0.999952623980642	0.999982499249933	0.100388416646588	0.886197576997371	0.999983643353466	0.999995487814491	0.999991784090225	0.999952843495361	0.999985251266509	0.999986406313421	0.999971275094646	0.9999760075744	0.738320269116567	0.057021699217565	0.615738789245052	1	0.20223000307812	0.999987635125645	0.982695364780246	0.999963713940627	0.999984600121045	0.0584126853270429	0.726422842823951	0.999991901076244	0.999964250931356	0.999993050861515	0.999976762212688	0.999996629175037	0.999979185366576	0.999994404383094	0.782394758299445	0.0605327279589536	0.668310126240452	0.934685059655025	0.235698069725401	0.99999796732747	0.992635907807172	0.999897468211821	0.9999936777084	0.0645917933787301	0.77650276948283	0.999910104571774	0.999992691332336	0.999986711577206	0.98615394002865	0.999998360714071	0.999889603008579	0.999993354412728	0.441371430033147	0.999973321223022	0.540516097966799	0.63688082689343	0.999984894466255	0.965382097537626	0.984270395913001	0.954598546179803	0.37370070734792	0.999998254747654	0.999988757269722	0.79873693893669	0.659076633867853	0.59282590211591	0.863419253472712	0.999976281852985	0.974553153033573	0.497767431131971	0.0307024681577262	0.999919447378689	0.362670369288387	0.124679831354684	0.285065180256675	0.217586939825349	0.999966067902458	0.578513066241768	0.30538332704411	0.0863097431446641	0.0562351511386473	0.0204298806166598	0.140671614476835	0.216036136786503	0.190597478284248	0.467515272711908	0.919311956820344	0.99997483498586	0.999903545219701	0.999983303741555	0.99999428662826	0.442340659039175	0.999924738481671	0.999996736261262	0.891777999506113	0.7129480092501	0.590227676966348	0.938707297991258	0.999984209597031	0.999973595009524	0.121677791519103	0.930903693803655	0.977505219694643	0.999971795908327	0.999994126277219	0.0349547066044515	0.568372347866323	0.998199863022801	1	0.999995866764996	0.999964174771187	1	0.966554761025725	0.999989830569547	0.739881228097968	0.59505972604866	0.791404221953738	0.537684585165502	1	0.999974027032732	0.757665286959319	0.3892409713689	0.246896545536957	0.169588119700945	0.411752585537412	0.703728276682685	0.621067099435914	0.99999979641021	0.999978762891825	0.999997497710665	0.252660906546019	0.999990509863215	0.999981108373585	0.999998805568106	1	0.999999315159193	0.999990263878704	0.999996148770859	0.999994374410122	0.999999386777286	0.999993843568785	0.114945150190794	0.999967586802231	0.999974698071145	0.999992819765523	0.999999919323184	0.9999418635408	0.999998712164614	0.999997809353943	0.999977230465657	0.999992713643334	0.199380806824205	0.999968535478283	0.999987235203252	0.999998937387999	0.999988885286837	0.999984832822421	0.999991286060252	0.999997904194491	0.999998087679413	0.151529848762985	0.999995712229444	0.999996387583667	0.999996965581046	0.999997092124042	0.999991114757211	1	0.99999466220446	0.999994396631431	0.459395071046838	0.206057816308918	0.073833489383299	0.0396087308893664	0.0201315955048169	0.103070078463639	0.163974365877479	0.140608930995501	0.999996870414058	0.999997214652585	0.999983705348242	0.999993707582552	0.99999536103402	0.999996131590622	0.999986159406608	0.999979009973648	0.999996937931899	0.999997603114109	0.99999196620531	0.999998889200693	0.999984870241098	0.999980509039065	0.999990458849227	0.999999663940757	0.999998182364375	0.999990809655115	0.999977587757838	0.99999520409311	0.999969546163065	1	0.999991143785547	0.999983315020432	0.999997283703375	0.999998381018993	0.999987438516518	0.999986793597685	3.5454	14.46175	17.1286666666667	5.15875	0.67325	4.7384	14.92975	39.2585	17.81425	0	26.7476666666667	5.28566666666667	8.4038	3.54833333333333	3.628	32.5	10.918	5.03066666666667	3.95975	0	0	1.40366666666667	5.14125	4.3795	yes	nothing	nothing	nothing	59.3	0	XP_006385339.2|XP_024453588.1	ABC transporter C family member 8 isoform X1 [Populus trichocarpa] and 1 others|ABC transporter C family member 8 isoform X2 [Populus trichocarpa]
7728	141	CHH	0.826008410264923	0.725088942685339	0.748940548612592	0.657573064055995	0.338629978944666	0.999990611796339	0.578821466713289	0.999986525875657	1	0.781512260922385	0.999998431523547	0.508864723384113	0.712515831144968	0.645204431756721	0.621010707228656	0.87694192280212	0.999999988654523	0.444521243667186	0.587177239645076	0.475264485436738	0.659001416937908	0.771259551406256	0.999949161111341	0.999977632400175	1	0.999879604916308	0.833830920957672	0.915548696035491	0.99122321700029	0.942997570179575	0.643005225093918	0.999996451393306	0.999991735277732	0.999995541626212	0.999955149453784	0.999998960704614	1	0.999974644981928	0.999974378497213	0.948104389909841	0.999987262128526	0.970115747893627	0.999996148804588	0.999990225226671	0.815116239598797	0.999993091445956	0.999962625140676	0.999960349649373	0.821123085024197	0.999996423948573	0.940183588860278	0.548674089056979	1	0.999989234103762	0.99998991547877	0.999981698484999	0.999986162005794	0.999998511211837	0.999985714992993	0.999984080732201	0.999989910272055	0.999999637716467	0.999992070635473	1	0.99999086955575	0.991145613850029	0.999979294762274	0.892474191080368	0.868925883725495	0.99991038158371	0.873614249822151	0.582428371676862	0.999997923449719	0.999973369826568	0.999954662557589	0.999952623980642	0.999982499249933	0.999997366612758	0.999968402777461	0.999983643353466	0.983494145057525	0.999991784090225	0.999952843495361	0.999985251266509	0.999986406313421	0.743895704457388	0.967297813285418	0.801964444817665	0.999965846431491	0.792942218525265	0.490678023687654	0.99999318246211	0.999987635125645	0.999993800433397	0.999963713940627	0.999984600121045	1	0.999924898781037	0.999991901076244	0.999964250931356	0.999993050861515	0.999976762212688	0.999996629175037	0.999979185366576	0.648017906520614	0.525706678217729	0.977622257073193	0.496680007769223	0.245478113892461	0.999994591104827	0.81431372906026	0.999987135602738	0.999897468211821	0.9999936777084	0.971790172162739	0.96704966191433	0.803168076711428	0.999992691332336	0.999986711577206	0.999960899981497	0.999998360714071	0.994913638654251	0.349694337026896	0.773342965687046	0.999973321223022	0.951567841174955	0.8209600959117	0.999984894466255	0.628324652576334	0.762539472464082	0.743252804364033	0.736972927464458	0.940167588155412	0.999988757269722	0.547745121690336	0.673397203123929	0.613928235205059	0.733083068085506	0.848837259445009	0.999965789759461	0.714850460725523	0.431958474227841	0.999919447378689	0.944362171967036	0.999975805099194	0.999914534669278	0.999996312200706	0.999966067902458	0.999996214953133	0.922604105365982	0.999973100000361	0.999978301983196	0.999986674020806	0.999966353236697	0.999998646744617	0.545333493777515	0.999955853007544	0.999336195683667	0.99997483498586	0.798063076223434	0.953123285629364	0.874298830565	0.729113707624358	0.999924738481671	0.999996736261262	0.710331864020102	0.84618180253964	0.747709351396798	0.892561881733181	0.999984209597031	0.999973595009524	0.647754874563285	0.998550134949409	0.386693987786615	0.568675416676555	0.480521063238323	0.453064160473809	0.744326805644547	0.9999773948017	0.330811598885708	0.435347507251659	0.3510907569779	0.498981243621631	0.645230336978468	0.999989830569547	0.999987991300796	0.999990571697027	0.99998618300518	0.999990485442987	1	0.999974027032732	0.999993249513274	0.999996017130357	0.99999078973944	0.999996317499098	1	0.999998106050022	0.999981090579572	0.99999979641021	0.999978762891825	0.999997497710665	0.927217538344681	0.999990509863215	0.999981108373585	0.999998805568106	1	0.999999315159193	0.999990263878704	0.999996148770859	0.999994374410122	0.999999386777286	0.999993843568785	0.999975413654351	0.999967586802231	0.999974698071145	0.999992819765523	0.999999919323184	0.9999418635408	0.999998712164614	0.999997809353943	0.936581957013197	0.999992713643334	0.999962164797115	0.999968535478283	0.999987235203252	0.999998937387999	0.999988885286837	0.999984832822421	0.999991286060252	0.999997904194491	0.999998087679413	0.999953599412029	0.999995712229444	0.999996387583667	0.999996965581046	0.999997092124042	0.999991114757211	1	0.99999466220446	0.900087119640052	0.999904007119519	0.913249800456251	1	0.999979256330036	0.999979580922071	1	0.999923811285805	0.518110532737531	0.999996870414058	0.999997214652585	0.999983705348242	0.999993707582552	0.99999536103402	0.999996131590622	0.999986159406608	0.999979009973648	0.999996937931899	0.999997603114109	0.99999196620531	0.999998889200693	0.999984870241098	0.999980509039065	0.999990458849227	0.999999663940757	0.999998182364375	0.758568297632386	0.999977587757838	0.99999520409311	0.999969546163065	0.980603608810147	0.999991143785547	0.999983315020432	0.909748853245867	0.999998381018993	0.898543657403375	0.999986793597685	11.382	3.60275	0	4.41175	1.32575	0	15.68625	0.909	15.14425	25.683	0	4.90333333333333	0.802	0.018	0	0.416666666666667	1.9255	7.059	0	0	0	0	1.85175	12.926	yes	nothing	nothing	nothing	59.3	0	XP_006385339.2|XP_024453588.1	ABC transporter C family member 8 isoform X1 [Populus trichocarpa] and 1 others|ABC transporter C family member 8 isoform X2 [Populus trichocarpa]
7728	142	CHH	0.999956490798133	0.985657299387202	0.853703651048675	0.865448727955002	0.999940400504223	0.99384642510564	0.952093672531673	0.999986525875657	0.818982328381711	0.999994685320319	0.999998431523547	0.999975118292688	0.999961162278114	0.97769493863707	0.056180158746652	0.999999968960266	0.999999988654523	0.999999997962454	0.318762195908867	0.999999776160784	0.989509699856282	0.99998551229728	0.999949161111341	0.999977632400175	0.890490806525088	0.918338910232041	1	0.999839262055661	0.982516558298328	0.99999963549555	0.839653174519553	0.999996451393306	0.999991735277732	0.999995541626212	0.999955149453784	0.999998960704614	0.0894285180728179	0.999974644981928	0.999974378497213	0.999948185623694	0.396075388102808	0.999999547292182	0.999996148804588	0.999990225226671	0.999943357609524	0.999993091445956	0.715443711775732	0.944602691284143	0.863763091457421	0.999996423948573	0.999925217648301	0.999977998346167	1	0.999989234103762	0.99998991547877	0.999981698484999	0.999986162005794	0.025195790854708	0.999985714992993	0.999984080732201	0.999989910272055	0.32733709919708	0.999992070635473	1	0.99999086955575	0.999994024657002	0.539028851856823	0.817754390142896	0.732982879461622	0.99991038158371	0.940116903264455	0.999998081816644	0.832876488326191	0.756736697387634	0.855353268592418	0.999952623980642	0.687073519853408	0.0149945777255851	0.999968402777461	0.999983643353466	0.745601953651815	0.116773893402017	0.931915460809116	0.999985251266509	0.999986406313421	0.999971275094646	0.922097883247867	0.999917581772613	0.693285821081066	0.862428225244443	0.462882968688402	0.99999318246211	0.999987635125645	0.962498452770563	0.816504642256618	0.999984600121045	0.258806038795913	0.776886686709066	0.953564796213611	0.999964250931356	0.749873189910736	0.93220746719791	0.635370100949117	0.825039695242536	0.84037742528123	1	0.933264915066292	0.999978258352033	0.746973491488	0.999994591104827	0.99999796732747	0.999987135602738	0.977805427324385	0.998098865080413	0.0879473042279157	0.973639650394778	0.999910104571774	0.999992691332336	0.424563067571055	0.999960899981497	0.914369598540347	0.999889603008579	0.999993354412728	0.879267258449644	0.977415158564174	0.644932686312319	0.999897235705174	0.999984894466255	0.999968773799744	0.910316959544969	0.999948531413442	0.180406308368151	0.91371535476635	0.999988757269722	0.999987472874852	0.563847240998406	0.999942370492236	0.789535481678021	0.94272734163807	0.951758785743398	0.999971161350269	0.945775095653253	0.88403573111932	0.844141981003188	0.913143505259223	0.999914534669278	0.767420670266049	0.033267869489806	0.999996214953133	0.99999683950779	0.807409884007144	0.191591896079959	0.979655484334782	0.999966353236697	0.999998646744617	0.999986948027264	0.943163827209902	0.999992110990345	0.99997483498586	0.999903545219701	0.999983303741555	0.99999428662826	0.0576724651956014	0.999924738481671	0.999996736261262	0.999988689331298	0.408504294152074	0.999993868921958	0.999998853521537	0.999984209597031	0.999973595009524	0.853938188276607	0.67776294061692	0.919956511578333	0.999971795908327	0.631927876544289	0.0149060338311605	0.999947213727935	0.9999773948017	0.791190822996639	0.092204394598956	0.957692194245999	1	0.999980177848459	0.999989830569547	0.999987991300796	0.999990571697027	0.99998618300518	0.999990485442987	0.147298627201249	0.999974027032732	0.999993249513274	0.999996017130357	0.824872985181475	0.999996317499098	1	0.999998106050022	0.999981090579572	0.99999979641021	0.999978762891825	0.999997497710665	0.251890512868829	0.999990509863215	0.999981108373585	0.999998805568106	1	0.999999315159193	0.999990263878704	0.999996148770859	0.999994374410122	0.999999386777286	0.999993843568785	0.0607709926654845	0.999967586802231	0.999974698071145	0.999992819765523	0.784897769520959	0.9999418635408	0.999998712164614	0.999997809353943	0.999977230465657	0.999992713643334	0.0388261750498244	0.999968535478283	0.999987235203252	0.999998937387999	0.595341638030111	0.999984832822421	0.999991286060252	0.999997904194491	0.999998087679413	0.280238723738787	0.999995712229444	0.999996387583667	0.999996965581046	0.999997092124042	0.999991114757211	0.993718667524316	0.99999466220446	0.999994396631431	0.0257970990986757	0.0718441377258816	0.106026248302107	0.86468550457908	0.051225959710274	0.0217708517407735	0.0342291539904627	0.0373641859437384	0.999996870414058	0.999997214652585	0.45389516545395	0.999993707582552	0.99999536103402	0.999996131590622	0.999986159406608	0.999979009973648	0.794977345904189	0.999997603114109	0.99999196620531	0.999998889200693	0.999984870241098	0.905296578837052	0.999990458849227	0.999999663940757	0.999998182364375	0.999990809655115	0.740591643214313	0.237765736134349	0.541182256915111	0.565153237944608	0.999991143785547	0.999983315020432	0.999997283703375	0.999998381018993	0.999987438516518	0.999986793597685	6.5468	6.105	0.374666666666667	0.29975	18.2695	20	NA	3.5715	9.68425	0.0266666666666667	12.978	19.0383333333333	8.9772	2.45566666666667	21.9986666666667	NA	1.39375	4.09266666666667	18.21825	43.1533333333333	11.78	0.213666666666667	4.98475	3.62	yes	nothing	nothing	nothing	59.3	0	XP_006385339.2|XP_024453588.1	ABC transporter C family member 8 isoform X1 [Populus trichocarpa] and 1 others|ABC transporter C family member 8 isoform X2 [Populus trichocarpa]
7728	149	CHG	0.999956490798133	0.999981271994449	0.929197053636236	0.999927971495487	0.602851504771572	0.0236677575865008	0.868906020923245	0.980686234091451	0.933541379730142	0.28038912855544	0.720457384434437	0.387863489708027	0.999961162278114	0.999992395640441	0.969474111468613	0.999999968960266	0.999999988654523	0.999103582603779	0.99996220465268	0.961488628546415	0.999963694668354	0.99998551229728	0.999949161111341	0.999977632400175	0.763248568626004	0.976057253664235	0.44996007123951	0.0153109095710854	0.726284121406904	0.99999963549555	1	0.18717919130305	0.555445900968634	0.260575533834331	0.999955149453784	0.999998960704614	1	0.999974644981928	0.99036877639534	0.999948185623694	0.999987262128526	0.999999547292182	0.848763616315004	0.999990225226671	0.999943357609524	0.999993091445956	0.999962625140676	0.766739347410991	0.0583126010960559	0.944880586499968	0.999925217648301	0.999977998346167	0.483248719094594	0.999989234103762	0.810945005292495	0.999981698484999	0.999986162005794	0.999998511211837	0.999985714992993	0.999984080732201	0.999989910272055	0.999999637716467	0.999992070635473	1	0.99999086955575	0.999994024657002	0.999979294762274	0.909425182679387	0.113790830720264	0.99991038158371	0.734108116964518	0.639397067428003	0.580202284421633	0.995077465268457	0.779214350205226	0.818306233299932	0.875997093242246	0.733247242481913	0.999968402777461	0.999983643353466	0.684248192384643	0.787362090582608	0.679769224512731	0.999985251266509	0.926925033655343	0.953899404278711	0.744795053058016	0.0664778235614537	0.963445558426827	0.959068330824091	0.903102206485532	0.396687787303422	0.830463801860938	0.550458705763168	0.990073485819121	0.999984600121045	0.940864661792498	0.999924898781037	0.999991901076244	0.952310761322843	0.987056838607713	0.943267623418831	0.999996629175037	0.999979185366576	0.999994404383094	0.353496385501926	0.916478334400464	0.419378915676516	0.347775945754478	0.886027548179016	0.99999796732747	0.999987135602738	0.517534171227995	0.583518782138951	0.448296702523068	0.893485537610762	0.944581599233796	0.370195075438293	0.482431477763269	0.34503331311231	0.999998360714071	0.594649897224929	0.636529284320094	0.130054303112131	0.00854488180714844	0.00720958051768431	0.774471999645633	0.527057441414969	0.400607975551845	0.0155806783727843	0.0278439287711069	0.0267484022377456	0.100721939832158	0.155025207064846	0.00640992241868699	0.0144061450847344	0.00337266648258335	0.204571624235855	0.0208114497699058	0.0299730896370118	0.675565092006102	0.586363433184657	0.546905301307813	0.950743805967329	0.705478639067295	0.70187164820157	0.784135715248764	0.708914322275019	0.999996214953133	0.99999683950779	0.5730150448345	0.682581050016821	0.584326831295789	0.999966353236697	0.826562781882253	0.853511972299448	0.999955853007544	0.181470209205124	0.588054823200798	0.25947136754205	0.999983303741555	0.99999428662826	0.999988943837929	0.999924738481671	0.999996736261262	0.999988689331298	0.999997143516587	0.999993868921958	0.937303804750599	0.999984209597031	0.999973595009524	0.119704213330359	0.412927515746766	0.176953672421196	0.999971795908327	0.999994126277219	1	0.977043889077492	0.946965849648343	1	0.999995866764996	0.999964174771187	0.785230075455463	0.999980177848459	0.999989830569547	0.999987991300796	0.999990571697027	0.274845145612775	0.299104437457741	0.170803253705309	0.7632292256238	0.864193030433289	0.173733711207214	0.244644678563498	0.13686760844223	0.944956469422408	0.356811593869155	0.42064039428357	0.99999979641021	0.885404144155196	0.838983395253039	0.448701087038711	0.999990509863215	0.999981108373585	0.629620806826223	0.795136540909862	0.673132213798476	0.999990263878704	0.996983054597829	0.999994374410122	0.784445470782236	0.552615432819849	0.24958367367786	0.999967586802231	0.999974698071145	0.426009398267596	0.544820829214316	0.35239141473964	0.999998712164614	0.740043022166136	0.850568094425442	0.999992713643334	0.999962164797115	0.999968535478283	0.999987235203252	0.999998937387999	0.999988885286837	0.999984832822421	0.999991286060252	0.999997904194491	0.999998087679413	0.999953599412029	0.999995712229444	0.999996387583667	0.999996965581046	0.999997092124042	0.999991114757211	1	0.99999466220446	0.999994396631431	0.908439842377555	0.875637925371144	1	0.999979256330036	0.999979580922071	0.738870383997592	0.999923811285805	0.999996887020117	0.999996870414058	0.999997214652585	0.999983705348242	0.999993707582552	0.99999536103402	0.999996131590622	0.999986159406608	0.999979009973648	0.999996937931899	0.999997603114109	0.99999196620531	0.999998889200693	0.999984870241098	0.999980509039065	0.999990458849227	0.999999663940757	0.999998182364375	0.999990809655115	0.999977587757838	0.99999520409311	0.999969546163065	1	0.999991143785547	0.999983315020432	0.999997283703375	0.999998381018993	0.999987438516518	0.999986793597685	5.6904	NA	3.33333333333333	14.12	NA	NA	NA	20.14925	0.48125	0.122666666666667	35.459	31.111	31.1382	0.239666666666667	0	NA	8.08075	8.872	0.2325	0	0	18.0953333333333	3.94725	4.16675	yes	nothing	nothing	nothing	59.3	0	XP_006385339.2|XP_024453588.1	ABC transporter C family member 8 isoform X1 [Populus trichocarpa] and 1 others|ABC transporter C family member 8 isoform X2 [Populus trichocarpa]
7728	151	CHG	0.999956490798133	0.746003913867845	0.999996012125235	0.999927971495487	0.67895428608426	0.999990611796339	0.999933170316441	0.784525229259866	1	0.999994685320319	0.999998431523547	0.868430236711129	0.999961162278114	0.607392925280647	0.99988754619489	0.967090873370985	0.999999988654523	0.196569989485582	0.99996220465268	0.999999776160784	0.999963694668354	0.89981644821476	0.999949161111341	0.738233123367525	1	0.999879604916308	0.682691532362776	0.999839262055661	1	0.776895419918749	1	0.999996451393306	0.999991735277732	0.871166727631461	0.999955149453784	0.598667555345598	1	0.975259486897089	0.999974378497213	0.195298785610298	0.999987262128526	0.999999547292182	0.999996148804588	0.903652100815069	0.999943357609524	0.6757459528027	0.621029138113644	0.999960349649373	0.746179993282859	0.688263707966655	0.999925217648301	0.732749869421544	1	0.999989234103762	0.99998991547877	0.999981698484999	0.999986162005794	0.530825120877845	0.999985714992993	0.999984080732201	0.999989910272055	0.965780676206789	0.999992070635473	1	0.99999086955575	0.999994024657002	0.999979294762274	0.601479219892144	0.999964457486241	0.99991038158371	0.683850840528883	0.999998081816644	0.999997923449719	0.999973369826568	0.756970506112105	0.999952623980642	0.523393918572557	0.999997366612758	0.913227850111637	0.999983643353466	0.152957706941548	0.999991784090225	0.999952843495361	0.999985251266509	0.833194195653868	0.999971275094646	0.551660435848953	0.999917581772613	0.999965846431491	0.628554262505795	1	0.99999318246211	0.999987635125645	0.687955885621958	0.999963713940627	0.470716784132101	1	0.852712207795907	0.960194619444331	0.128744548580484	0.999993050861515	0.999976762212688	0.999996629175037	0.770899400354822	0.999994404383094	0.727928963481676	0.65260299722904	0.999978258352033	0.683254230696972	0.937296594554807	0.852120260612096	0.999987135602738	0.841826568297164	0.989361375646666	0.601043553965369	0.999987333563299	0.999910104571774	0.627372388303831	0.638927651059294	0.638771543186632	0.816815586283341	0.999889603008579	0.892682283948414	0.999984320835149	0.777698128010104	1	0.999897235705174	0.999984894466255	0.820898234162762	0.999862165409328	0.611202284571796	1	0.942713588005555	0.999988757269722	0.244016078500711	1	0.999942370492236	1	0.861108595592848	0.999965789759461	0.698642701050446	1	0.999919447378689	0.999930613540863	0.712072636371438	0.999914534669278	0.5450505966821	0.999966067902458	0.871659310077854	0.949343657167535	0.181404935037255	0.999978301983196	0.999986674020806	0.999966353236697	0.790903591613497	0.999986948027264	0.809688399878791	0.999992110990345	0.999859703583333	0.999903545219701	0.999983303741555	0.99999428662826	0.646840771108583	0.999924738481671	0.999996736261262	0.847463106878392	0.861731178562657	0.867652655744724	0.999998853521537	0.999984209597031	0.999973595009524	1	0.999993145984952	0.991852862873951	0.999971795908327	0.60923550585923	1	0.999947213727935	0.9999773948017	0.217433688988208	0.999995866764996	0.999964174771187	1	0.966451714611165	0.999989830569547	0.999987991300796	0.999990571697027	0.99998618300518	0.999990485442987	1	0.999974027032732	0.999993249513274	0.826330619932945	0.99999078973944	0.999996317499098	1	0.999998106050022	0.999981090579572	0.99999979641021	0.999978762891825	0.964219306985676	0.999867060919966	0.999990509863215	0.999981108373585	0.54800378372647	1	0.999999315159193	0.999990263878704	0.999996148770859	0.999994374410122	0.999999386777286	0.999993843568785	0.706875188049034	0.999967586802231	0.999974698071145	0.999992819765523	0.999999919323184	0.9999418635408	0.999998712164614	0.999997809353943	0.999977230465657	0.999992713643334	0.999962164797115	0.999968535478283	0.999987235203252	0.791130886976131	0.999988885286837	0.999984832822421	0.999991286060252	0.999997904194491	0.999998087679413	0.426256991107066	0.999995712229444	0.999996387583667	0.999996965581046	0.78219865621026	0.851012089988679	0.920193447841262	0.99999466220446	0.999994396631431	0.791163321344155	0.903047378403882	0.151881338574301	0.999979256330036	0.999979580922071	1	0.724897486894969	0.999996887020117	0.999996870414058	0.999997214652585	0.999983705348242	0.999993707582552	0.99999536103402	0.999996131590622	0.999986159406608	0.999979009973648	0.999996937931899	0.999997603114109	0.99999196620531	0.999998889200693	0.999984870241098	0.374602780043715	0.37551211433191	0.493220036130567	0.999998182364375	0.738897458884563	0.999977587757838	0.99999520409311	0.999969546163065	1	0.999991143785547	0.999983315020432	0.999997283703375	0.999998381018993	0.999987438516518	0.999986793597685	99.6886	99.52525	95.299	99.87925	100	96.2742	100	100	93.14575	99.61	100	100	95.2486	99.847	94.4886666666667	100	98.0555	98.158	83.59225	100	99.9298	100	97.45125	99.62675	yes	nothing	nothing	nothing	59.3	0	XP_006385339.2|XP_024453588.1	ABC transporter C family member 8 isoform X1 [Populus trichocarpa] and 1 others|ABC transporter C family member 8 isoform X2 [Populus trichocarpa]
7728	152	CHH	0.799128099098715	0.999981271994449	0.999996012125235	0.754495760042756	0.999940400504223	0.754402365091915	0.999933170316441	0.838982552248691	0.702481601514775	0.911275722614049	0.999998431523547	0.750770090652466	0.999961162278114	0.955302294034055	0.844377810340474	0.878088850372586	0.910192886905595	0.823756187635397	0.873856108697879	0.775530670523938	0.948444165995658	0.99998551229728	0.890155347091741	0.903563892278667	0.921060907873771	0.999879604916308	0.902313970306238	0.999839262055661	0.8252870844394	0.99999963549555	1	0.999996451393306	0.881485107738678	0.999995541626212	0.87972900320121	0.999998960704614	1	0.999974644981928	0.999974378497213	0.999948185623694	0.999987262128526	0.999999547292182	0.999996148804588	0.98039370078978	0.999943357609524	0.999993091445956	0.868981906858116	0.999960349649373	0.860746289737362	0.999996423948573	0.999925217648301	0.822486947059414	1	0.999989234103762	0.99998991547877	0.999981698484999	0.999986162005794	0.853409812046097	0.999985714992993	0.999984080732201	0.999989910272055	0.999999637716467	0.999992070635473	1	0.99999086955575	0.999994024657002	0.894595730140142	0.999972584737608	0.890027606244504	0.99991038158371	0.947050901378584	0.82905165551126	0.999997923449719	0.999973369826568	0.895999003561823	0.999952623980642	0.999982499249933	0.951589705496162	0.98052337952006	0.999983643353466	0.946851750435511	0.976064162751049	0.920504110040182	0.999985251266509	0.999986406313421	0.99517716755155	0.8693809484	0.999917581772613	0.801604616060496	0.999971945832348	1	0.99999318246211	0.842125562523552	0.999993800433397	0.828692557621518	0.999984600121045	1	0.999924898781037	0.999991901076244	0.999964250931356	0.999993050861515	0.999976762212688	0.999996629175037	0.939249233377841	0.999994404383094	0.883675939059355	0.999872601444417	0.914624205517462	0.804945821732989	0.958365269201259	0.99999796732747	0.842980891193013	0.999897468211821	0.9999936777084	0.931419015599597	0.945446895473965	0.962234470938307	0.890303969646521	0.929029441635138	0.869158262427213	0.999998360714071	0.999889603008579	0.955280101184991	0.839380105826446	0.999973321223022	1	0.999897235705174	0.831446036858254	0.999968773799744	0.794529898220935	0.999948531413442	1	0.999998254747654	0.999988757269722	0.999987472874852	1	0.999942370492236	1	0.915311501463393	0.999965789759461	0.84320991128863	0.699495782911499	0.850121085525975	0.999930613540863	0.705176401919657	0.999914534669278	0.920707167967513	0.874490179467393	0.858557632338192	0.878241565809771	0.759001328283827	0.820493168906333	0.754096406153727	0.89110441684683	0.999998646744617	0.846043846209698	0.999955853007544	0.999992110990345	0.99611378915932	0.999903545219701	0.999983303741555	0.99999428662826	0.999988943837929	0.999924738481671	0.999996736261262	0.999988689331298	0.999997143516587	0.999993868921958	0.999998853521537	0.999984209597031	0.999973595009524	1	0.791356783093554	1	0.859374918236865	0.999994126277219	1	0.999947213727935	0.9999773948017	1	0.999995866764996	0.999964174771187	1	0.970513868654765	0.999989830569547	0.999987991300796	0.999990571697027	0.99998618300518	0.999990485442987	1	0.999974027032732	0.999993249513274	0.999996017130357	0.99999078973944	0.999996317499098	1	0.999998106050022	0.999981090579572	0.99999979641021	0.999978762891825	0.999997497710665	0.827655216983445	0.999990509863215	0.999981108373585	0.999998805568106	1	0.999999315159193	0.999990263878704	0.999996148770859	0.999994374410122	0.999999386777286	0.999993843568785	0.999975413654351	0.999967586802231	0.999974698071145	0.999992819765523	0.999999919323184	0.9999418635408	0.999998712164614	0.999997809353943	0.999977230465657	0.999992713643334	0.828373229386121	0.999968535478283	0.999987235203252	0.999998937387999	0.999988885286837	0.999984832822421	0.999991286060252	0.999997904194491	0.999998087679413	0.999953599412029	0.999995712229444	0.999996387583667	0.999996965581046	0.999997092124042	0.999991114757211	1	0.99999466220446	0.999994396631431	0.999904007119519	0.999980965904522	1	0.999979256330036	0.999979580922071	1	0.960208689433672	0.999996887020117	0.999996870414058	0.999997214652585	0.999983705348242	0.999993707582552	0.99999536103402	0.999996131590622	0.999986159406608	0.999979009973648	0.999996937931899	0.999997603114109	0.99999196620531	0.999998889200693	0.999984870241098	0.999980509039065	0.999990458849227	0.999999663940757	0.999998182364375	0.999990809655115	0.999977587757838	0.99999520409311	0.999969546163065	1	0.999991143785547	0.999983315020432	0.999997283703375	0.999998381018993	0.999987438516518	0.999986793597685	NA	0	26.1903333333333	19.78025	NA	NA	NA	23.17075	2.7345	0	0	22.2223333333333	0.8494	28.7773333333333	0	NA	NA	0	1.1905	0	0	0	19.853	0	yes	nothing	nothing	nothing	59.3	0	XP_006385339.2|XP_024453588.1	ABC transporter C family member 8 isoform X1 [Populus trichocarpa] and 1 others|ABC transporter C family member 8 isoform X2 [Populus trichocarpa]
7740	4	CHG	0.865402695941779	0.999981271994449	0.999996012125235	0.999927971495487	0.999940400504223	0.999990611796339	0.999933170316441	0.0483098590302352	1	0.999994685320319	0.999998431523547	0.999975118292688	0.999961162278114	0.999992395640441	0.99988754619489	0.999999968960266	0.94316774239008	0.999999997962454	0.99996220465268	0.999999776160784	0.999963694668354	0.99998551229728	0.999949161111341	0.999977632400175	0.908120438196861	0.877830059127329	0.866347264056853	0.948427380487013	0.850352992954829	0.882427743768144	0.938960862881023	0.996209504212089	0.999991735277732	0.963646539375605	0.976605041874177	0.958375629259631	0.857623156757828	0.987136098762389	0.999974378497213	0.954849000225281	0.999987262128526	0.979102381185575	0.999996148804588	0.968783023548428	0.995044589002952	0.999993091445956	0.999962625140676	0.999960349649373	1	0.999996423948573	0.21844317707748	0.999977998346167	1	0.999989234103762	0.99998991547877	0.999981698484999	0.999986162005794	0.999998511211837	0.999985714992993	0.999984080732201	0.999989910272055	0.999999637716467	0.999992070635473	1	0.99999086955575	0.999994024657002	0.999979294762274	0.999972584737608	0.999964457486241	0.99991038158371	0.104826514899993	0.999998081816644	0.999997923449719	0.999973369826568	0.999954662557589	0.999952623980642	0.999982499249933	0.999997366612758	0.999968402777461	0.999983643353466	0.999995487814491	0.999991784090225	0.999952843495361	0.999985251266509	0.999986406313421	0.999971275094646	0.9999760075744	0.999917581772613	0.999965846431491	0.0754571707034251	1	0.99999318246211	0.999987635125645	0.999993800433397	0.999963713940627	0.999984600121045	1	0.999924898781037	0.95557511099024	0.999964250931356	0.999993050861515	0.999976762212688	0.999996629175037	0.999979185366576	0.999994404383094	1	0.999872601444417	0.0525888665277518	0.999972420570454	0.999994591104827	0.99999796732747	0.999987135602738	0.999897468211821	0.9999936777084	0.999994051731248	0.999987333563299	0.932484696367262	0.999992691332336	0.999986711577206	0.999960899981497	0.999998360714071	0.999889603008579	0.999993354412728	0.999984320835149	0.333644466250604	1	0.999897235705174	0.999984894466255	0.999968773799744	0.999862165409328	0.999948531413442	1	0.999998254747654	0.999988757269722	0.999987472874852	1	0.999942370492236	1	0.999976281852985	0.999965789759461	0.0765208999216251	1	0.999919447378689	0.999930613540863	0.999975805099194	0.999919029592919	0.999996312200706	0.999966067902458	0.999996214953133	0.893161907451497	0.999973100000361	0.999978301983196	0.999986674020806	0.999966353236697	0.999998646744617	0.999986948027264	0.198536599348051	0.20982081693612	0.227405904928121	0.0956615748095824	0.130696308058781	0.110545521849003	0.0882879134640759	0.103695297918925	0.53664029637353	0.137548206461035	0.309241918789245	0.102418978771414	0.219416072364745	0.107047731013796	0.162506128357637	1	0.999993145984952	1	0.999971795908327	0.999994126277219	1	0.999947213727935	0.9999773948017	1	0.999995866764996	0.999964174771187	1	0.999980177848459	0.999989830569547	0.999987991300796	0.999990571697027	0.99998618300518	0.999990485442987	1	0.999974027032732	0.999993249513274	0.999996017130357	0.99999078973944	0.999996317499098	1	0.999998106050022	0.999981090579572	0.99999979641021	0.999978762891825	0.999997497710665	0.999867060919966	0.999990509863215	0.999981108373585	0.999998805568106	1	0.999999315159193	0.999990263878704	0.999996148770859	0.999994374410122	0.999999386777286	0.999993843568785	0.999975413654351	0.999967586802231	0.999974698071145	0.999992819765523	0.999999919323184	0.9999418635408	0.999998712164614	0.999997809353943	0.999977230465657	0.999992713643334	0.999962164797115	0.999968535478283	0.999987235203252	0.999998937387999	0.999988885286837	0.999984832822421	0.999991286060252	0.999997904194491	0.999998087679413	0.999953599412029	0.999995712229444	0.999996387583667	0.999996965581046	0.999997092124042	0.999991114757211	1	0.99999466220446	0.999994396631431	0.999904007119519	0.923479436040437	1	0.999979256330036	0.999979580922071	1	0.999923811285805	0.999996887020117	0.999996870414058	0.999997214652585	0.999983705348242	0.999993707582552	0.99999536103402	0.999996131590622	0.999986159406608	0.999979009973648	0.999996937931899	0.999997603114109	0.99999196620531	0.999998889200693	0.999984870241098	0.999980509039065	0.999990458849227	0.999999663940757	0.999998182364375	0.999990809655115	0.999977587757838	0.99999520409311	0.999969546163065	1	0.999991143785547	0.999983315020432	0.999997283703375	0.999998381018993	0.999987438516518	0.999986793597685	NA	NA	100	100	NA	100	NA	NA	NA	NA	100	100	NA	99.973	100	100	100	94.6236666666667	NA	NA	100	100	100	100	no	nothing	nothing	nothing	0	0	none	none
7740	11	CHH	0.999956490798133	0.868557262769305	0.655074671952277	0.522679557147898	0.525389926496845	0.675536258498978	0.503057448224053	0.999986525875657	6.46121379245837e-05	0.633071421385504	0.801158722613347	0.561254808914511	0.694844879696835	0.634321416686618	0.585447781732469	0.655342480618322	0.741004555581451	0.971004769428092	0.842435221977002	0.71727255559213	0.795440527374249	0.99998551229728	0.706256291001575	0.999977632400175	0.916537352381496	0.871614200474815	0.878703730851463	0.917229865881497	0.843936114489603	0.99999963549555	0.0692121075656945	0.994405438155548	0.999991735277732	0.942220130173288	0.986443326876001	0.953395287140815	0.843375731204636	0.984684306301372	0.997928358480859	0.999948185623694	0.999987262128526	0.99179602048314	0.999996148804588	0.999990225226671	0.987840879673344	0.999993091445956	0.999962625140676	0.999960349649373	0.46229860216686	0.999996423948573	0.999925217648301	8.68611823924467e-06	0.39910499671962	0.999989234103762	0.99998991547877	0.999981698484999	0.999986162005794	0.999998511211837	0.999985714992993	0.999984080732201	0.999989910272055	0.999999637716467	0.999992070635473	1	0.99999086955575	0.999994024657002	0.999979294762274	0.999972584737608	0.315686513199884	0.99991038158371	0.805995279891545	1.76693641280043e-06	0.193451061387732	0.999973369826568	0.999954662557589	0.999952623980642	0.999982499249933	0.999997366612758	0.999968402777461	0.999983643353466	0.999995487814491	0.999991784090225	0.999952843495361	0.999985251266509	0.920527693371878	0.999971275094646	0.9999760075744	0.245297640951559	0.999965846431491	0.678639089848547	5.65159021575319e-07	0.129458199532039	0.999987635125645	0.999993800433397	0.999963713940627	0.999984600121045	1	0.999924898781037	0.999991901076244	0.941687668100124	0.999993050861515	0.999976762212688	0.999996629175037	0.796084351718607	0.999994404383094	0.258450686495388	0.999872601444417	0.695734274592177	1.36525905105927e-07	0.131076973896543	0.99999796732747	0.999987135602738	0.999897468211821	0.9999936777084	0.999994051731248	0.999987333563299	0.999910104571774	0.943674064789857	0.999986711577206	0.999960899981497	0.999998360714071	0.801736572188921	0.999993354412728	0.259176557254374	0.637017189477193	0.0821175779421262	0.999897235705174	0.409723928894094	0.221112368684854	0.308458054816736	0.287969982908861	0.241272623610056	0.296815507328417	0.358801048221645	0.44271172457446	0.413129019683102	0.314746531259908	0.372281988771983	0.64000476683076	0.315333604585335	0.649973849447331	5.70266267209304e-07	0.132829417317571	0.999930613540863	0.999975805099194	0.999914534669278	0.999996312200706	0.999966067902458	0.999996214953133	0.99999683950779	0.843688414137755	0.999978301983196	0.999986674020806	0.999966353236697	0.730600599313984	0.999986948027264	2.88172990074286e-05	0.648694993268322	0.99997483498586	0.852147727805045	0.959439631406276	0.88118191612155	0.714824560293453	0.933674378176828	0.99187253678006	0.999988689331298	0.999997143516587	0.98008110043017	0.999998853521537	0.999984209597031	0.995065607516253	0.0281366532380494	4.69794564547946e-06	2.20463942066965e-07	7.77067657650103e-07	6.55004132050796e-07	4.4450961772953e-06	2.09094194975166e-07	1.33569627985472e-06	1.69908847695703e-05	2.99751128453882e-05	4.2287167899674e-07	8.70440206922411e-06	2.6154523314106e-05	1.28965700105147e-06	0.336899751805328	0.169941424095153	0.253937160240984	0.187657327718547	0.128465608263171	0.202293033590564	0.281514683420508	0.545376862086643	0.44601537885844	0.257534861862404	0.318079552600276	0.795154966537761	0.278867127163723	0.99999979641021	0.999978762891825	0.999997497710665	0.999867060919966	0.999990509863215	0.999981108373585	0.999998805568106	1	0.999999315159193	0.999990263878704	0.999996148770859	0.999994374410122	0.999999386777286	0.999993843568785	0.999975413654351	0.999967586802231	0.999974698071145	0.999992819765523	0.999999919323184	0.9999418635408	0.999998712164614	0.999997809353943	0.999977230465657	0.999992713643334	0.999962164797115	0.999968535478283	0.999987235203252	0.999998937387999	0.999988885286837	0.999984832822421	0.999991286060252	0.999997904194491	0.999998087679413	0.999953599412029	0.999995712229444	0.999996387583667	0.999996965581046	0.999997092124042	0.999991114757211	1	0.99999466220446	0.999994396631431	0.999904007119519	0.999980965904522	1	0.999979256330036	0.999979580922071	1	0.784927265607318	0.999996887020117	0.999996870414058	0.999997214652585	0.999983705348242	0.999993707582552	0.99999536103402	0.999996131590622	0.999986159406608	0.999979009973648	0.999996937931899	0.999997603114109	0.99999196620531	0.999998889200693	0.999984870241098	0.999980509039065	0.999990458849227	0.999999663940757	0.999998182364375	0.999990809655115	0.999977587757838	0.99999520409311	0.999969546163065	1	0.999991143785547	0.999983315020432	0.999997283703375	0.999998381018993	0.999987438516518	0.999986793597685	NA	NA	0.193666666666667	0.0665	NA	0.0814	NA	NA	12.067	NA	23.0303333333333	0	NA	0.121666666666667	0	0	0	0	NA	NA	0.1258	0	5.5155	0	no	nothing	nothing	nothing	0	0	none	none
7740	14	CHH	0.835447179965731	0.999981271994449	0.999996012125235	0.999927971495487	0.0156462436695495	0.999990611796339	0.999933170316441	0.999986525875657	0.0300065825391492	0.999994685320319	0.999998431523547	0.999975118292688	0.999961162278114	0.999992395640441	0.99988754619489	0.999999968960266	0.999999988654523	0.728450394346197	0.99996220465268	0.012841297747577	0.999963694668354	0.99998551229728	0.999949161111341	0.999977632400175	0.853798728226532	0.846520283292988	1	0.860331640670902	0.84459344473646	0.860381176670981	1	0.929993305811434	0.990013015646802	0.903173760380428	0.967443393877336	0.933826248610663	0.775431145708626	0.966431275827365	0.982160076464665	0.999948185623694	0.996731724304321	0.999999547292182	0.967191391473756	0.944904714297699	0.956003140675565	0.999993091445956	0.999962625140676	0.29742245399806	1	0.999996423948573	0.999925217648301	0.194170202817718	1	0.999989234103762	0.99998991547877	0.999981698484999	0.999986162005794	0.999998511211837	0.999985714992993	0.999984080732201	0.999989910272055	0.999999637716467	0.379512831774966	1	0.99999086955575	0.999994024657002	0.999979294762274	0.0579927472627933	0.999964457486241	0.99991038158371	0.999996866979831	0.0599081608754765	0.999997923449719	0.999973369826568	0.999954662557589	0.999952623980642	0.999982499249933	0.999997366612758	0.999968402777461	0.999983643353466	0.825245966340539	0.999991784090225	0.0436126363320508	0.999985251266509	0.999986406313421	0.999971275094646	0.0316708620219682	0.999917581772613	0.999965846431491	0.999971945832348	0.040890054846166	0.99999318246211	0.999987635125645	0.999993800433397	0.999963713940627	0.999984600121045	1	0.999924898781037	0.999991901076244	0.752836881108789	0.999993050861515	0.0234694156918273	0.999996629175037	0.999979185366576	0.999994404383094	0.267721844632835	0.0521783137200478	0.0130339242662505	0.899075211956502	0.125611888850701	0.253097257995653	0.0238609915536961	0.0699598413108517	0.0469110865495118	0.0615984987387049	0.0509500138569421	0.11582069561363	0.385819097288831	0.345801705260074	0.999960899981497	0.162644309750782	0.0604097101568098	0.0994514202506246	0.999984320835149	0.999973321223022	0.171616708326053	0.999897235705174	0.999984894466255	0.999968773799744	0.999862165409328	0.999948531413442	1	0.999998254747654	0.999988757269722	0.887339629400112	1	0.208403855512245	1	0.999976281852985	0.999965789759461	0.999971161350269	0.0603330509434796	0.999919447378689	0.999930613540863	0.999975805099194	0.999914534669278	0.999996312200706	0.999966067902458	0.999996214953133	0.99999683950779	0.751865795240771	0.999978301983196	0.0372280176437208	0.999966353236697	0.999998646744617	0.999986948027264	0.0266704084298757	0.999992110990345	0.99997483498586	0.999903545219701	0.999983303741555	0.99999428662826	0.999988943837929	0.999924738481671	0.999996736261262	0.844517986176538	0.999997143516587	0.0119865921217091	0.999998853521537	0.999984209597031	0.999973595009524	0.0965884321704417	0.168156737711955	0.0336069495385792	0.0670230491201262	0.0505016757751234	0.0554573083206655	0.0555083502271452	0.0883195979073054	0.305835129369002	0.223232359436978	0.999964174771187	0.113271957430955	0.0629663615704778	0.0833624153917098	0.999987991300796	0.999990571697027	0.99998618300518	0.999990485442987	1	0.999974027032732	0.999993249513274	0.999996017130357	0.99999078973944	0.122346193582713	1	0.999998106050022	0.999981090579572	0.99999979641021	0.999978762891825	0.999997497710665	0.999867060919966	0.999990509863215	0.999981108373585	0.999998805568106	1	0.319532276436853	0.999990263878704	0.999996148770859	0.999994374410122	0.999999386777286	0.999993843568785	0.999975413654351	0.999967586802231	0.999974698071145	0.999992819765523	0.999999919323184	0.047764787014675	0.999998712164614	0.999997809353943	0.999977230465657	0.999992713643334	0.999962164797115	0.999968535478283	0.999987235203252	0.999998937387999	0.999988885286837	0.122688445633855	0.999991286060252	0.999997904194491	0.999998087679413	0.999953599412029	0.999995712229444	0.999996387583667	0.999996965581046	0.999997092124042	0.0428752419356924	1	0.99999466220446	0.999994396631431	0.999904007119519	0.999980965904522	0.758179878180621	0.999979256330036	0.0348581267580855	1	0.999923811285805	0.999996887020117	0.999996870414058	0.999997214652585	0.999983705348242	0.0793543200872613	0.99999536103402	0.999996131590622	0.999986159406608	0.999979009973648	0.999996937931899	0.176296306159113	0.99999196620531	0.999998889200693	0.999984870241098	0.999980509039065	0.707552475351394	0.999999663940757	0.999998182364375	0.999990809655115	0.58623660329506	0.99999520409311	0.999969546163065	1	0.173975740684012	0.103474373107009	0.164783363202275	0.999998381018993	0.999987438516518	0.999986793597685	NA	NA	0.193666666666667	0	NA	19.5556	NA	NA	0	NA	0	0	NA	0.130666666666667	0	0	0	0	NA	NA	20.8522	0	0	0	no	nothing	nothing	nothing	0	0	none	none
7740	16	CHH	0.864016458439009	0.999981271994449	0.260644943659148	0.999927971495487	0.141344624640109	0.999990611796339	0.999933170316441	0.576712251079717	0.0443064162492322	0.999994685320319	0.920349709467375	0.999975118292688	0.999961162278114	0.999992395640441	0.0952627408980842	0.999999968960266	0.999999988654523	0.999999997962454	0.0484367523375928	0.999999776160784	0.999963694668354	0.998095681377228	0.412234942973072	0.999977632400175	1	0.938949910593595	1	0.943406756343656	0.848302800881981	0.99999963549555	0.753152374763141	0.9916450217859	0.999991735277732	0.947039794882857	0.990836976532344	0.956889766145387	0.90713864830011	0.986687493140342	0.999974378497213	0.952250396794347	0.828589983971481	0.994290367597053	0.999996148804588	0.999990225226671	0.999943357609524	0.647402544512412	0.999962625140676	0.521770960951622	1	0.999996423948573	0.999925217648301	0.16413444471159	1	0.999989234103762	0.99998991547877	0.999981698484999	0.999986162005794	0.251492816610898	0.999985714992993	0.999984080732201	0.999989910272055	0.282448838365104	0.999992070635473	1	0.99999086955575	0.999994024657002	0.468214673843055	0.999972584737608	0.652912342233469	0.345787644381067	0.920473187167607	0.673978207523782	0.510725769046889	0.90824931394918	0.325525517976453	0.452626964241913	0.408698874939847	0.948470851101636	0.412268856941885	0.50354566388956	0.394750805901956	0.728868833486305	0.450041515234257	0.559185982066622	0.649207501917859	0.999971275094646	0.331249206133395	0.999917581772613	0.999965846431491	0.78308984977816	0.100588772675353	0.99999318246211	0.999987635125645	0.999993800433397	0.999963713940627	0.999984600121045	0.200781249415252	0.999924898781037	0.999991901076244	0.999964250931356	0.109377614928537	0.999976762212688	0.999996629175037	0.999979185366576	0.627864659657309	0.569774649235962	0.21073499029762	0.807573525806193	0.664716269943445	0.395463651111271	0.786140093630119	0.197479999298726	0.327493628298305	0.277104014294579	0.951554302944894	0.262607438782474	0.370969009347561	0.2740717025761	0.694624735272402	0.285784158485022	0.438254055158339	0.477078776248862	0.999993354412728	0.999984320835149	0.870528299861539	0.229131129585986	0.999897235705174	0.999984894466255	0.999968773799744	0.999862165409328	0.999948531413442	0.368392349647093	0.999998254747654	0.999988757269722	0.999987472874852	0.247063767940329	0.999942370492236	1	0.999976281852985	0.743997987278056	0.604896201557116	0.0610890934087909	0.999919447378689	0.900003411884364	0.999975805099194	0.999914534669278	0.999996312200706	0.133090716455203	0.999996214953133	0.99999683950779	0.999973100000361	0.0629704106282163	0.999986674020806	0.999966353236697	0.954400077714831	0.436485414915393	0.376919945764947	0.951692464592102	0.99997483498586	0.798063076223434	0.918265382718395	0.835655153170756	0.586039588083115	0.88055382336319	0.943289407102391	0.860227303563202	0.474328429730934	0.92689507525344	0.98529411271925	0.999984209597031	0.999973595009524	0.127071778694203	0.340818448920294	0.056585764042045	0.088035650812304	0.0745828573751326	0.875343344749974	0.066538406921764	0.0980545158192105	0.0822652182899442	0.999995866764996	0.0838632272432154	0.131401204963941	0.159247536644431	0.712653644488149	0.999987991300796	0.999990571697027	0.99998618300518	0.999990485442987	0.204265411644443	0.999974027032732	0.999993249513274	0.999996017130357	0.173992160915004	0.999996317499098	1	0.999998106050022	0.931125262527954	0.99999979641021	0.999978762891825	0.999997497710665	0.484772934248312	0.999990509863215	0.999981108373585	0.999998805568106	0.550194285266637	0.999999315159193	0.999990263878704	0.999996148770859	0.999994374410122	0.999999386777286	0.999993843568785	0.0979566632880775	0.999967586802231	0.999974698071145	0.999992819765523	0.115396097778572	0.9999418635408	0.999998712164614	0.999997809353943	0.938955657257471	0.999992713643334	0.13888519898105	0.999968535478283	0.999987235203252	0.999998937387999	0.190447412620423	0.999984832822421	0.999991286060252	0.999997904194491	0.999998087679413	0.128753991757247	0.999995712229444	0.999996387583667	0.999996965581046	0.108177515894994	0.999991114757211	1	0.99999466220446	0.819084514203938	0.115380975796922	0.155471413302726	0.1360415324624	0.840190201578153	0.144477402355027	0.212774006824262	0.25225401362748	0.888518643702231	0.999996870414058	0.999997214652585	0.134827252859251	0.999993707582552	0.99999536103402	0.999996131590622	0.999986159406608	0.999979009973648	0.200415690160461	0.999997603114109	0.99999196620531	0.999998889200693	0.999984870241098	0.177208611176385	0.999990458849227	0.999999663940757	0.999998182364375	0.94533269600516	0.182551963791369	0.197412137426203	0.333345141203576	1	0.999991143785547	0.999983315020432	0.999997283703375	0.999998381018993	0.999987438516518	0.999986793597685	NA	NA	0.193666666666667	34.45325	NA	24.1576	NA	NA	12.2205	NA	0	2.72233333333333	NA	0.130666666666667	0	16.709	0	0	NA	NA	0.1258	0	2.141	13.86375	no	nothing	nothing	nothing	0	0	none	none
7740	18	CHG	0.673355378939295	0.999981271994449	0.703457695135872	0.234131072476539	0.899073515882629	0.590182928722944	0.743101141613442	0.761628314472296	0.224857886644092	0.973476526605472	0.973096104205012	0.844283303111608	0.999961162278114	0.891816279296588	0.845190467069853	0.904454944565165	0.999999988654523	0.893629751385697	0.99996220465268	0.95721726841771	0.999963694668354	0.885444733370404	0.950102574550544	0.829159215416851	0.971203718434475	0.999879604916308	0.487409651872374	0.999839262055661	0.41861230844277	0.422023141259311	1	0.538069518645001	0.995678265836419	0.4461258126264	0.719465535031955	0.510979920973868	0.376781174492642	0.540518128157578	0.636640264505299	0.464586983109948	0.59878950946934	0.543775845573247	0.562256002837013	0.508155631580935	0.539646988106614	0.905412811194409	0.451654648151956	0.999960349649373	0.766040749857212	0.909608212484517	0.999925217648301	0.371344414627922	1	0.999989234103762	0.99998991547877	0.999981698484999	0.999986162005794	0.914650489165461	0.999985714992993	0.999984080732201	0.999989910272055	0.999999637716467	0.999992070635473	1	0.99999086955575	0.999994024657002	0.830907224726948	0.403196825598658	0.982380330007168	0.330287269681298	0.26376517680755	0.706350434667832	0.492156272851005	0.999973369826568	0.309123222626716	0.71582558343887	0.391199837919722	0.35230710688059	0.391122870985772	0.578329354187911	0.378314191441426	0.601981404769033	0.424698344449709	0.538574214865454	0.381925537423586	0.445098803991324	0.077954926281472	0.999917581772613	0.0614693684270142	0.0392360593400491	1	0.148152620547739	0.80065956934086	0.0499540906052053	0.246281578600288	0.0802359078987831	0.0820074300577976	0.0657364938137551	0.159646202664586	0.0842759193108164	0.216286346768324	0.0766152770706073	0.158886079795491	0.0662575269369553	0.104958652774546	0.40029640565746	0.980446370087416	0.972792391338248	0.0891198635735245	0.999994591104827	0.712027163541052	0.999987135602738	0.999897468211821	0.9999936777084	0.999994051731248	0.999987333563299	0.999910104571774	0.999992691332336	0.999986711577206	0.999960899981497	0.999998360714071	0.999889603008579	0.999993354412728	0.33812822114269	0.292504790619149	0.98260784065436	0.41391278220429	0.972627851699342	0.293477665916292	0.587612693991965	0.36881410669072	0.311854188465572	0.384480636935945	0.511826727579835	0.329906983707931	0.48650278833069	0.390566238611503	0.447089951575586	0.360763597475374	0.391727572863552	0.999971161350269	0.0651748487026587	0.999919447378689	0.576722310065568	0.999975805099194	0.928127301804549	0.999996312200706	0.999966067902458	0.999996214953133	0.99999683950779	0.999973100000361	0.999978301983196	0.999986674020806	0.999966353236697	0.999998646744617	0.999986948027264	0.0483717793860673	0.999992110990345	0.634457585345008	0.999903545219701	0.999983303741555	0.99999428662826	0.999988943837929	0.999924738481671	0.999996736261262	0.999988689331298	0.999997143516587	0.999993868921958	0.999998853521537	0.999984209597031	0.999973595009524	0.13377483995082	0.703008606879972	0.0605541345376634	0.223926769121754	0.0796347732151268	0.0803366515423893	0.0711566931170955	0.143384022906738	0.0869619945315367	0.183249140745186	0.0870497331698045	0.13759577475232	0.0713485555234103	0.101678268504005	0.905612524037946	0.999990571697027	0.99998618300518	0.999990485442987	1	0.999974027032732	0.999993249513274	0.999996017130357	0.99999078973944	0.999996317499098	1	0.999998106050022	0.999981090579572	0.866776362179677	0.999978762891825	0.863830880041986	0.536739602724684	0.999990509863215	0.999981108373585	0.866698904397342	1	0.999999315159193	0.988808493813057	0.981054494324022	0.999994374410122	0.999999386777286	0.999993843568785	0.999975413654351	0.999967586802231	0.999974698071145	0.999992819765523	0.999999919323184	0.9999418635408	0.999998712164614	0.999997809353943	0.999977230465657	0.999992713643334	0.999962164797115	0.999968535478283	0.999987235203252	0.999998937387999	0.999988885286837	0.999984832822421	0.999991286060252	0.999997904194491	0.999998087679413	0.999953599412029	0.999995712229444	0.999996387583667	0.999996965581046	0.999997092124042	0.999991114757211	1	0.99999466220446	0.999994396631431	0.999904007119519	0.999980965904522	1	0.999979256330036	0.999979580922071	1	0.999923811285805	0.999996887020117	0.999996870414058	0.999997214652585	0.999983705348242	0.999993707582552	0.99999536103402	0.999996131590622	0.999986159406608	0.999979009973648	0.999996937931899	0.999997603114109	0.99999196620531	0.999998889200693	0.999984870241098	0.999980509039065	0.999990458849227	0.999999663940757	0.999998182364375	0.999990809655115	0.999977587757838	0.99999520409311	0.999969546163065	1	0.999991143785547	0.999983315020432	0.999997283703375	0.999998381018993	0.999987438516518	0.999986793597685	NA	NA	3.68233333333333	34.51975	NA	1.2068	NA	NA	0	NA	0	11.0556666666667	NA	2.94933333333333	0	0	0	0.416666666666667	NA	NA	0.1258	0	0	0	no	nothing	nothing	nothing	0	0	none	none
7740	28	CHG	0.856283941273394	0.999981271994449	0.161872675118606	0.999927971495487	0.999940400504223	0.999990611796339	0.972077479285691	0.999986525875657	5.67725213605258e-09	0.999994685320319	0.517894824699214	0.999975118292688	0.974623203001192	0.539988858526349	0.00089310560300512	0.999999968960266	0.999999988654523	0.999999997962454	0.99996220465268	0.024817182233528	0.999963694668354	0.417897129615735	0.987717776490658	0.999977632400175	1	0.889050314513907	0.854902776484149	0.918363749627962	0.916560183699975	0.876789261758138	0.0668729453200557	0.973113972646086	0.999991735277732	0.959844635693445	0.999955149453784	0.999998960704614	0.540694200202803	0.993432249388795	0.994173036490442	0.940473557064031	0.999987262128526	0.999999547292182	0.999996148804588	0.999990225226671	0.999943357609524	0.534692832857757	0.999962625140676	0.999960349649373	1	0.999996423948573	0.999925217648301	1.02149752105701e-06	1	0.999989234103762	0.99998991547877	0.999981698484999	0.999986162005794	0.0102757894241379	0.999985714992993	0.999984080732201	0.999989910272055	0.999999637716467	0.356289266509158	1	0.99999086955575	0.999994024657002	0.256862802125946	0.187210203407688	0.539548167617836	0.379833719014386	0.170316225772734	0.000546155167437249	0.379790777519012	0.999973369826568	0.249919838570453	0.631619817493484	0.997472483598291	0.288691113862621	0.321115107581485	0.36958243289397	0.283603535347453	0.517673530036283	0.98495320593037	0.42753180854978	0.999986406313421	0.580162981512265	0.9999760075744	0.999917581772613	0.999965846431491	0.999971945832348	5.96359599796918e-08	0.99999318246211	0.620202067154294	0.999993800433397	0.999407681971221	0.655081310476767	0.00285417301501582	0.999924898781037	0.999991901076244	0.999964250931356	0.999993050861515	0.059157384083722	0.999996629175037	0.552035616245758	0.999994404383094	1	0.999872601444417	0.999978258352033	4.47366096669483e-09	0.999994591104827	0.561442492976351	0.999987135602738	0.945649624290269	0.579487320450624	0.000916678898151971	0.999987333563299	0.999910104571774	0.999992691332336	0.999986711577206	0.0307446950274896	0.999998360714071	0.455105708071541	0.969768563021498	0.999984320835149	0.999973321223022	6.80157405045112e-05	0.999897235705174	0.819017724532936	0.999968773799744	0.999862165409328	0.841815319398513	0.0407074506062968	0.999998254747654	0.999988757269722	0.999987472874852	1	0.297514116552858	1	0.779435292877151	0.999965789759461	0.973678419869787	2.24268024776499e-07	0.999919447378689	0.715755839844921	0.999975805099194	0.997750644692687	0.739004575953498	0.00641184014783721	0.999996214953133	0.99999683950779	0.999973100000361	0.999978301983196	0.101796654401863	0.999966353236697	0.638419910999911	0.999986948027264	4.144430893201e-09	0.999992110990345	0.596802977375859	0.999903545219701	0.999983303741555	0.624021535266233	0.000740220558555403	0.999924738481671	0.999996736261262	0.999988689331298	0.999997143516587	0.0300973772204265	0.999998853521537	0.516813656538754	0.999973595009524	9.50956143505188e-07	0.000213777181453481	2.2332588999395e-08	1.07072247451998e-06	4.19036124896318e-05	0.0716003508846076	2.10069092265052e-08	1.00098606067322e-07	1.06033225990347e-07	4.4886491128399e-06	0.0017384439781174	1.02596094946885e-06	2.60661799998901e-05	1.08663263524513e-06	0.877641838055441	0.999990571697027	0.99998618300518	0.964482449450437	0.00794734450214254	0.999974027032732	0.999993249513274	0.999996017130357	0.99999078973944	0.191669424455861	1	0.978158318370994	0.999981090579572	0.900660513785332	0.999978762891825	0.999997497710665	0.163901403383913	0.999990509863215	0.999981108373585	0.85237687838382	1	0.999999315159193	0.969502059718529	0.999996148770859	0.999994374410122	0.999999386777286	0.978814977844236	0.0015404816411196	0.999967586802231	0.999974698071145	0.999992819765523	0.999999919323184	0.149968675908034	0.999998712164614	0.999997809353943	0.999977230465657	0.999992713643334	0.0135983261672374	0.999968535478283	0.999987235203252	0.999998937387999	0.999988885286837	0.628848715273409	0.999991286060252	0.999997904194491	0.999998087679413	0.0944964110647518	0.999995712229444	0.999996387583667	0.947919504929146	0.999997092124042	0.999991114757211	1	0.99999466220446	0.999994396631431	0.0017885926486726	0.00319141103026776	0.00292985550197053	0.0141715074103134	0.523454133255103	0.0082433704271259	0.0830629058515202	0.0120758838598763	0.999996870414058	0.999997214652585	0.999983705348242	0.147276794498873	0.99999536103402	0.999996131590622	0.999986159406608	0.999979009973648	0.999996937931899	0.218063005333801	0.99999196620531	0.999998889200693	0.999984870241098	0.999980509039065	0.185874349396025	0.999999663940757	0.999401165803632	0.999990809655115	0.505475605284865	0.99999520409311	0.999969546163065	1	0.227673203380186	0.999983315020432	0.558857853422661	0.999998381018993	0.999987438516518	0.999986793597685	NA	NA	0.193666666666667	14.22875	NA	0	NA	NA	0	NA	0	9.72233333333333	NA	2.77233333333333	12.6553333333333	32.4323333333333	0.106	0	NA	NA	27.7288	0	14.9305	25.5815	no	nothing	nothing	nothing	0	0	none	none
7740	37	CG	0.861509089723212	0.999981271994449	0.150576997454662	0.999927971495487	0.135237197223677	0.999990611796339	0.663194165178055	0.999986525875657	0.0398648600788371	0.999994685320319	0.999998431523547	0.999975118292688	0.999961162278114	0.999992395640441	0.99988754619489	0.942153811387292	0.999999988654523	0.999999997962454	0.99996220465268	0.53033062499915	0.999963694668354	0.99998551229728	0.999949161111341	0.999977632400175	1	0.872378577391999	1	0.93569777953028	1	0.883741880882826	0.773013392380214	0.985897087420465	0.999991735277732	0.957781535379748	0.999955149453784	0.954821176076825	0.845287877307788	0.999974644981928	0.999974378497213	0.948783180761728	0.999987262128526	0.999999547292182	0.999996148804588	0.965031774503259	0.988960344273818	0.491789230660372	0.999962625140676	0.521078467273829	1	0.954136349816193	0.999925217648301	0.157866929760681	1	0.999989234103762	0.99998991547877	0.999981698484999	0.999986162005794	0.999998511211837	0.999985714992993	0.999984080732201	0.999989910272055	0.999999637716467	0.999992070635473	1	0.99999086955575	0.999994024657002	0.204187473771344	0.999972584737608	0.526949157445789	0.690208063208901	0.160174558154137	0.795596925595071	0.362311127917149	0.426621622509127	0.212604232228557	0.344733685157654	0.260571656337621	0.241863927964576	0.614699398435078	0.566172560993072	0.261796364068698	0.480299762303467	0.880656551703488	0.399879504572747	0.246894979721417	0.316055939753418	0.203959649371418	0.999917581772613	0.745901350947952	0.999971945832348	0.0548625799312949	0.99999318246211	0.999987635125645	0.999993800433397	0.999963713940627	0.999984600121045	1	0.960232898953493	0.999991901076244	0.999964250931356	0.999993050861515	0.589402597376808	0.999996629175037	0.999979185366576	0.999994404383094	0.562877467697738	0.722474817834875	0.149420525763323	0.648783851701614	0.38748725804013	0.444539519552269	0.209769841730202	0.360709071003256	0.267397778755635	0.255366065425617	0.629372394562369	0.589551483575588	0.268784107724172	0.501094629720109	0.888080569750509	0.434130069572172	0.241039325135343	0.321827458410793	0.936531819622193	0.999973321223022	0.216667361174705	0.999897235705174	0.999984894466255	0.999968773799744	0.999862165409328	0.999948531413442	1	0.999998254747654	0.999988757269722	0.999987472874852	1	0.845490953422324	1	0.999976281852985	0.999965789759461	0.679828053778461	0.283022027255484	0.821316267074771	0.91161451868681	0.719950331643882	0.827538294911038	0.780377382652214	0.778789864696073	0.999996214953133	0.987786249052382	0.727496635556329	0.882556631350136	0.999986674020806	0.869432739143835	0.784529309319118	0.812395479586263	0.0405432695569811	0.999992110990345	0.99997483498586	0.999903545219701	0.999983303741555	0.99999428662826	0.999988943837929	0.999924738481671	0.999996736261262	0.999988689331298	0.999997143516587	0.640622206233973	0.999998853521537	0.999984209597031	0.999973595009524	0.118672560453394	0.126629733180422	0.0573738865935511	0.0959374779520532	0.0681256748127026	0.0705043644411168	0.215602044025285	0.192175449434798	0.0766191589525897	0.170499225070521	0.450958546369705	0.12325443704603	0.062135270673091	0.0885962737088001	0.999987991300796	0.999990571697027	0.99998618300518	0.999990485442987	1	0.999974027032732	0.999993249513274	0.999996017130357	0.99999078973944	0.999996317499098	1	0.999998106050022	0.999981090579572	0.99999979641021	0.999978762891825	0.999997497710665	0.999867060919966	0.999990509863215	0.999981108373585	0.999998805568106	1	0.999999315159193	0.999990263878704	0.999996148770859	0.999994374410122	0.999999386777286	0.999993843568785	0.999975413654351	0.999967586802231	0.999974698071145	0.999992819765523	0.999999919323184	0.9999418635408	0.999998712164614	0.999997809353943	0.999977230465657	0.999992713643334	0.999962164797115	0.999968535478283	0.999987235203252	0.999998937387999	0.999988885286837	0.999984832822421	0.999991286060252	0.999997904194491	0.999998087679413	0.999953599412029	0.999995712229444	0.999996387583667	0.999996965581046	0.999997092124042	0.989581989648582	1	0.99999466220446	0.999994396631431	0.941349493657672	0.999980965904522	1	0.999979256330036	0.593241210425476	1	0.999923811285805	0.999996887020117	0.999996870414058	0.999997214652585	0.999983705348242	0.999993707582552	0.99999536103402	0.999996131590622	0.999986159406608	0.999979009973648	0.999996937931899	0.999997603114109	0.99999196620531	0.999998889200693	0.999984870241098	0.999980509039065	0.999990458849227	0.999999663940757	0.999998182364375	0.999990809655115	0.999977587757838	0.99999520409311	0.999969546163065	1	0.999991143785547	0.999983315020432	0.999997283703375	0.999998381018993	0.999987438516518	0.999986793597685	NA	NA	0.193666666666667	23.75	NA	19.7446	NA	NA	0	NA	0	0	NA	0.232333333333333	0	0	4.53225	1.894	NA	NA	15.999	0	0	0	no	nothing	nothing	nothing	0	0	none	none
7740	43	CHH	0.362857226003693	0.0855242972509543	0.149384738344666	0.999927971495487	0.637163230764988	0.0494533255456529	0.344164664795931	0.999986525875657	0.030080865154318	0.999994685320319	0.999998431523547	0.999975118292688	0.999961162278114	0.999992395640441	0.99988754619489	0.952704268221657	0.620316316671224	0.999999997962454	0.99996220465268	0.999999776160784	0.999963694668354	0.972968004843595	0.954301955123916	0.999977632400175	0.875828401311211	0.442363310273686	0.583854354580666	0.999839262055661	0.740141941844737	0.415563364701419	1	0.47053812480498	0.571198203274991	0.421734505712149	0.600096153047494	0.475962360371957	0.319694199717158	0.668308725900151	0.859435830212954	0.430586456750126	0.549914041922202	0.515475241220408	0.502460343674289	0.594857332959602	0.628130636920904	0.999993091445956	0.189089920000025	0.457847829275556	0.98653903998809	0.791546607331205	0.116232594969472	0.999977998346167	0.291318630909704	0.454119652825784	0.197260721022409	0.515197270153029	0.191638521881791	0.111252794361393	0.652036501895598	0.999984080732201	0.264078006380369	0.56812479865013	0.352465232946893	0.354654820909502	0.532778810470012	0.670812903878211	0.298405837929784	0.60318435035688	0.710287584955236	0.937099695999639	0.184026765673492	0.72999479233924	0.362294920589338	0.481406531950096	0.213539134546176	0.491444570599238	0.255954269527495	0.243417157535796	0.599204090053092	0.998282912623518	0.281553337160796	0.531641290868379	0.343522554954194	0.414360209151093	0.507139369855198	0.603975628018554	0.841921520701716	0.102123245086867	0.561375517190127	0.999971945832348	0.0688544324416578	0.99999318246211	0.999987635125645	0.999993800433397	0.999963713940627	0.999984600121045	1	0.999924898781037	0.798897224517	0.999964250931356	0.999993050861515	0.999976762212688	0.999996629175037	0.999979185366576	0.999994404383094	0.231971732240943	0.875251312979152	0.703692871686138	0.188966242448976	0.863474574905125	0.953544620638495	0.746351738404709	0.973597644378462	0.796276833334278	0.762552292708754	0.999987333563299	0.999910104571774	0.788758131289463	0.952886763922096	0.901052598473282	0.929704310914617	0.999889603008579	0.999993354412728	0.496255150645327	0.0610615258583581	1	0.123411986343747	0.170516832996761	0.0643561838586814	0.164790969964003	0.0826625817988048	0.0682572571558814	0.211123908479424	0.526894355970982	0.0883435595516635	0.185528111329048	0.102656343231492	0.137771259420869	0.167843825852727	0.215533600772355	0.396062269266874	0.442431437999538	0.557748804084258	0.69819037535942	0.396915893250883	0.696165311328421	0.490879321632897	0.47835474022363	0.825938600541123	0.99999683950779	0.458362505772817	0.689673942859125	0.574011816978529	0.613841891268668	0.735132533752847	0.79969261100023	0.035990114719731	0.999992110990345	0.99997483498586	0.999903545219701	0.999983303741555	0.99999428662826	0.999988943837929	0.999924738481671	0.775303752036133	0.999988689331298	0.999997143516587	0.999993868921958	0.999998853521537	0.999984209597031	0.999973595009524	0.0965203454552004	0.12388545705432	0.0442238244378434	0.131176339763169	0.051327257559786	0.0561212349688424	0.16656206374515	0.526294981889758	0.066282091527319	0.166173720297732	0.0761694583354069	0.104226901016941	0.134110739085066	0.189176727445836	0.999987991300796	0.999990571697027	0.99998618300518	0.999990485442987	1	0.999974027032732	0.999993249513274	0.999996017130357	0.99999078973944	0.999996317499098	1	0.999998106050022	0.999981090579572	0.99999979641021	0.999978762891825	0.999997497710665	0.999867060919966	0.999990509863215	0.999981108373585	0.999998805568106	1	0.999999315159193	0.999990263878704	0.999996148770859	0.999994374410122	0.999999386777286	0.999993843568785	0.999975413654351	0.999967586802231	0.999974698071145	0.999992819765523	0.999999919323184	0.9999418635408	0.999998712164614	0.999997809353943	0.999977230465657	0.999992713643334	0.999962164797115	0.999968535478283	0.999987235203252	0.999998937387999	0.999988885286837	0.999984832822421	0.999991286060252	0.999997904194491	0.999998087679413	0.999953599412029	0.999995712229444	0.999996387583667	0.999996965581046	0.999997092124042	0.999991114757211	1	0.99999466220446	0.999994396631431	0.949844028993162	0.599174063706861	1	0.999979256330036	0.999979580922071	1	0.98922311189227	0.969843869967669	0.999996870414058	0.999997214652585	0.999983705348242	0.999993707582552	0.99999536103402	0.999996131590622	0.999986159406608	0.999979009973648	0.999996937931899	0.999997603114109	0.99999196620531	0.999998889200693	0.999984870241098	0.999980509039065	0.999990458849227	0.999999663940757	0.999998182364375	0.999990809655115	0.999977587757838	0.99999520409311	0.999969546163065	1	0.999991143785547	0.999983315020432	0.999997283703375	0.999998381018993	0.999987438516518	0.999986793597685	NA	NA	17.9586666666667	10.57175	NA	4.1576	NA	NA	0.1065	NA	0	0	NA	1.02	0	0	2.10975	7.29166666666667	NA	NA	0.1258	0	1.17075	1.19875	no	nothing	nothing	nothing	0	0	none	none
7740	68	CG	0.8865078792323	0.775536060538357	0.999996012125235	0.0953373234261074	0.999940400504223	0.999990611796339	0.999933170316441	0.754826021401885	0.0712804746203878	0.999994685320319	0.999998431523547	0.999975118292688	0.999961162278114	0.999992395640441	0.99988754619489	0.312205061194202	0.999999988654523	0.999999997962454	0.99996220465268	0.999999776160784	0.999963694668354	0.99998551229728	0.999949161111341	0.999977632400175	0.919924231729892	0.865054203052845	0.896446195224901	0.965321421532008	0.859210623216873	0.99999963549555	0.706097865705352	0.999996451393306	0.999991735277732	0.999995541626212	0.999955149453784	0.966697963114818	0.877092300846613	0.999974644981928	0.999974378497213	0.964120622152334	0.999987262128526	0.999791449165457	0.999996148804588	0.97397257050216	0.985438008013699	0.872327940420579	0.806841695053099	0.814284482777172	0.954448417692762	0.769743697171345	0.999925217648301	0.615443923851626	1	0.999989234103762	0.99998991547877	0.999981698484999	0.999986162005794	0.73890142753628	0.999985714992993	0.999984080732201	0.999989910272055	0.999999637716467	0.999992070635473	1	0.99999086955575	0.999994024657002	0.165340534456611	0.999972584737608	0.999964457486241	0.99991038158371	0.843754104218472	0.111628247977484	0.999997923449719	0.999973369826568	0.999954662557589	0.999952623980642	0.999982499249933	0.999997366612758	0.451300880161348	0.999983643353466	0.999995487814491	0.999991784090225	0.999952843495361	0.999985251266509	0.999986406313421	0.999971275094646	0.110462589306035	0.424951196538053	0.13171386383454	0.490697745372656	0.996246195357944	0.253925638551642	0.260599240987083	0.226242668695699	0.214170579756746	0.162976518346918	0.15458861586035	0.999924898781037	0.216848652806793	0.158662657298187	0.32711863641909	0.155363803989181	0.263842121017565	0.140942106008926	0.183105171470656	1	0.999872601444417	0.775488651156906	0.0821768291695876	0.999994591104827	0.99999796732747	0.999987135602738	0.999897468211821	0.9999936777084	0.999994051731248	0.352100056509297	0.999910104571774	0.999992691332336	0.999986711577206	0.999960899981497	0.999998360714071	0.999889603008579	0.999993354412728	0.999984320835149	0.947181607046005	0.28034324450997	0.999897235705174	0.999984894466255	0.999968773799744	0.999862165409328	0.999948531413442	1	0.716210915380844	0.999988757269722	0.999987472874852	1	0.999942370492236	1	0.999976281852985	0.999965789759461	0.735315548171134	0.0877344354684598	0.999919447378689	0.999930613540863	0.967546343778257	0.999914534669278	0.999996312200706	0.999966067902458	0.353422166747675	0.99999683950779	0.999973100000361	0.999978301983196	0.999986674020806	0.999966353236697	0.999998646744617	0.999986948027264	0.358848496437667	0.999992110990345	0.99997483498586	0.999903545219701	0.999983303741555	0.972440597554407	0.809096724404765	0.999924738481671	0.999996736261262	0.980478301312691	0.999997143516587	0.999993868921958	0.999998853521537	0.985577981318733	0.999973595009524	0.169395702921313	0.170043761704648	0.166026703626208	0.142237922029016	0.107781682216854	0.104164851435007	0.91424547522161	0.136859868493923	0.113324169060094	0.21946284855192	0.110951481095058	0.173006113416692	0.0965369642977316	0.121093691351528	0.999987991300796	0.999990571697027	0.99998618300518	0.999990485442987	1	0.776680576973312	0.999993249513274	0.999996017130357	0.99999078973944	0.999996317499098	1	0.999998106050022	0.999981090579572	0.99999979641021	0.999978762891825	0.999997497710665	0.999890377394695	0.912943478845643	0.999981108373585	0.999998805568106	1	0.999999315159193	0.999990263878704	0.999996148770859	0.999994374410122	0.999999386777286	0.999993843568785	0.999975413654351	0.999967586802231	0.999974698071145	0.999992819765523	0.999999919323184	0.9999418635408	0.999998712164614	0.999997809353943	0.999977230465657	0.999992713643334	0.999962164797115	0.999968535478283	0.999987235203252	0.999998937387999	0.999988885286837	0.999984832822421	0.999991286060252	0.999997904194491	0.999998087679413	0.999953599412029	0.64574938677689	0.999996387583667	0.999996965581046	0.999997092124042	0.999991114757211	1	0.99999466220446	0.999994396631431	0.334937932176044	0.999980965904522	1	0.999979256330036	0.999979580922071	1	0.999923811285805	0.999996887020117	0.999996870414058	0.778506586496657	0.999983705348242	0.909662698107316	0.870228553022741	0.817191768609136	0.897411898912334	0.999979009973648	0.999996937931899	0.999997603114109	0.99999196620531	0.999998889200693	0.999984870241098	0.999980509039065	0.999990458849227	0.999999663940757	0.999998182364375	0.999990809655115	0.999977587757838	0.99999520409311	0.999969546163065	1	0.999991143785547	0.999983315020432	0.999997283703375	0.999998381018993	0.999987438516518	0.999986793597685	NA	NA	10.0776666666667	0	NA	0.1694	NA	NA	12.10025	NA	0	0	NA	0.232	0	0	25.2605	0	NA	NA	0.1258	0	0	NA	no	nothing	nothing	nothing	0	0	none	none
7740	74	CHH	0.999956490798133	0.983898480282394	0.806883727318466	0.680289193157648	0.652975323053556	0.897890392134274	0.648421781883306	0.645103122665417	0.227407977172188	0.891418846338076	0.937122753899804	0.999975118292688	0.999961162278114	0.790924142122284	0.744908859894812	0.945371940435014	0.543814265684266	0.804223144432102	0.962813233404449	0.999999776160784	0.937855601756122	0.802828165830525	0.993637100583184	0.999977632400175	0.911287575061061	0.866175006942023	0.855477798680428	0.920378964264249	0.838559537939216	0.877792156396455	0.824725031507878	0.97486979260563	0.999991735277732	0.999995541626212	0.999955149453784	0.948731576782918	0.830809021177788	0.999974644981928	0.999974378497213	0.941388778116775	0.999987262128526	0.999999547292182	0.999996148804588	0.961481143556263	0.999943357609524	0.999993091445956	0.999962625140676	0.999960349649373	1	0.999996423948573	0.999925217648301	0.146757298807143	1	0.999989234103762	0.99998991547877	0.999981698484999	0.999986162005794	0.999998511211837	0.999985714992993	0.584159008774913	0.999989910272055	0.999999637716467	0.999992070635473	1	0.99999086955575	0.999994024657002	0.999979294762274	0.999972584737608	0.999964457486241	0.99991038158371	0.999996866979831	0.0758427204198323	0.999997923449719	0.999973369826568	0.999954662557589	0.999952623980642	0.999982499249933	0.999997366612758	0.56386349998181	0.216856035174263	0.999995487814491	0.999991784090225	0.963844010604738	0.999985251266509	0.999986406313421	0.614842554076685	0.9999760075744	0.999917581772613	0.999965846431491	0.999971945832348	0.0467262292218884	0.99999318246211	0.999987635125645	0.98944533623308	0.941508056919188	0.999984600121045	1	0.407956910386918	0.131992838883961	0.999964250931356	0.999993050861515	0.850618894498735	0.999996629175037	0.999979185366576	0.481806317601757	1	0.999872601444417	0.999978258352033	0.0383074484047736	0.999994591104827	0.99999796732747	0.96126158493079	0.912515293493483	0.9999936777084	0.999994051731248	0.375290566333822	0.112747593297493	0.999992691332336	0.999986711577206	0.815549126189076	0.999998360714071	0.999889603008579	0.449652583821856	0.999984320835149	0.999973321223022	0.19726670063006	0.999897235705174	0.999984894466255	0.999968773799744	0.999862165409328	0.999948531413442	1	0.752151809605808	0.457062301894101	0.999987472874852	1	0.979713791289263	1	0.999976281852985	0.741919770977732	0.999971161350269	0.0477782219345489	0.999919447378689	0.999930613540863	0.914754338918786	0.854743124821418	0.999996312200706	0.999966067902458	0.395925071065563	0.12702506041445	0.999973100000361	0.999978301983196	0.775794095739844	0.999966353236697	0.999998646744617	0.441942921814325	0.0329988453412154	0.999992110990345	0.99997483498586	0.999903545219701	0.999983303741555	0.99999428662826	0.999988943837929	0.406126252949567	0.108268339824286	0.999988689331298	0.999997143516587	0.937475950704544	0.999998853521537	0.999984209597031	0.540338478931933	0.104659075343704	0.117631213261294	0.121889124627912	0.233700611975881	0.0574696017557216	0.0611951122838359	0.683970857884158	0.9999773948017	0.0677162375173966	0.159800169922447	0.212985764831172	0.109498620042165	0.0544048292882613	0.64547650082754	0.999987991300796	0.999990571697027	0.99998618300518	0.999990485442987	1	0.846395495353944	0.352246423228582	0.999996017130357	0.99999078973944	0.999996317499098	1	0.999998106050022	0.935656505054008	0.99999979641021	0.999978762891825	0.999997497710665	0.999867060919966	0.999990509863215	0.507297800404497	0.999998805568106	1	0.999999315159193	0.999990263878704	0.999996148770859	0.999994374410122	0.999999386777286	0.999993843568785	0.999975413654351	0.999967586802231	0.608820589713786	0.999992819765523	0.999999919323184	0.9999418635408	0.999998712164614	0.999997809353943	0.999977230465657	0.999992713643334	0.937493144532762	0.999968535478283	0.96755872697841	0.999998937387999	0.999988885286837	0.999984832822421	0.999991286060252	0.999997904194491	0.999998087679413	0.999953599412029	0.718884289295392	0.230261393585332	0.999996965581046	0.999997092124042	0.999991114757211	1	0.99999466220446	0.828260488358579	0.384825934473599	0.119887907884979	1	0.999979256330036	0.859943715340939	1	0.999923811285805	0.445298112240133	0.999996870414058	0.873669131415262	0.999983705348242	0.999993707582552	0.96268347274694	0.925437189668444	0.999986159406608	0.333694158502099	0.709732805265962	0.975346207023733	0.422006922793646	0.310782588822903	0.999984870241098	0.999980509039065	0.999990458849227	0.999999663940757	0.999998182364375	0.972191883659774	0.999977587757838	0.99999520409311	0.999969546163065	1	0.999991143785547	0.999983315020432	0.999997283703375	0.999998381018993	0.999987438516518	0.999986793597685	NA	NA	0.193666666666667	0.0665	NA	0	NA	NA	0	NA	0	0	NA	3.051	0	0	17.9105	27.673	NA	NA	3.522	0	0	NA	no	nothing	nothing	nothing	0	0	none	none
7740	76	CHG	0.999956490798133	0.627947707379489	0.887204894886729	0.2445408679316	0.209244208858837	0.582263877400655	0.243698272877981	0.191173020683413	0.535224299207175	0.458093112966645	0.684068575274895	0.276939226809569	0.441053319858521	0.658095618552182	0.312635409357208	0.330955809751561	0.819519289807483	0.353809258783998	0.621667744630612	0.416007681229009	0.513401869773946	0.323024519306966	0.378847874955395	0.999977632400175	1	0.858940360639253	0.849896570739382	0.90187599319568	0.83164784389516	0.871748253318984	0.903216201112793	0.960175751025529	0.999991735277732	0.941091104149106	0.995160625784656	0.999998960704614	0.813668256454888	0.976565455556413	0.999974378497213	0.93307245658646	0.999987262128526	0.98406922884212	0.995345217434352	0.955900331998887	0.962936824134109	0.979559430676361	0.999962625140676	0.999960349649373	1	0.999996423948573	0.999925217648301	0.146979631451665	1	0.999989234103762	0.99998991547877	0.999981698484999	0.999986162005794	0.999998511211837	0.999985714992993	0.999984080732201	0.999989910272055	0.999999637716467	0.999992070635473	1	0.99999086955575	0.999994024657002	0.681484340418258	0.667237313682127	0.876614706113159	0.67284563854993	0.631587529019622	0.303177141041798	0.840208711720178	0.999973369826568	0.74289076871108	0.882417279063635	0.999982499249933	0.707037463321645	0.822117356489044	0.999983643353466	0.769632187229843	0.942735700459472	0.88634427389261	0.897311009536695	0.805379299317917	0.81142809913389	0.9999760075744	0.999917581772613	0.999965846431491	0.999971945832348	0.0418978106428252	0.99999318246211	0.999987635125645	0.999993800433397	0.999963713940627	0.999984600121045	1	0.999924898781037	0.975347969758517	0.999964250931356	0.999993050861515	0.999976762212688	0.999996629175037	0.999979185366576	0.999994404383094	1	0.999872601444417	0.999978258352033	0.0356727957682543	0.999994591104827	0.99999796732747	0.999987135602738	0.999897468211821	0.9999936777084	0.999994051731248	0.999987333563299	0.960160538277114	0.999992691332336	0.999986711577206	0.999960899981497	0.999998360714071	0.999889603008579	0.999993354412728	0.999984320835149	0.999973321223022	0.182955224649699	0.999897235705174	0.999984894466255	0.999968773799744	0.999862165409328	0.999948531413442	1	0.999998254747654	0.999988757269722	0.999987472874852	1	0.999942370492236	1	0.999976281852985	0.999965789759461	0.999971161350269	0.0431209012739066	0.999919447378689	0.999930613540863	0.999975805099194	0.999914534669278	0.956465241446138	0.999966067902458	0.999996214953133	0.913823346729471	0.999973100000361	0.999978301983196	0.999986674020806	0.999966353236697	0.999998646744617	0.999986948027264	0.0288863560149105	0.999992110990345	0.99997483498586	0.999903545219701	0.999983303741555	0.99999428662826	0.999988943837929	0.999924738481671	0.999996736261262	0.999988689331298	0.999997143516587	0.999993868921958	0.999998853521537	0.999984209597031	0.999973595009524	0.0965203454552004	0.171668135270817	0.0442014002520643	0.0781548450751942	0.151616241839441	0.0560549427497813	0.048809216119324	0.229368886048895	0.0646810157769254	0.160410382839399	0.0725728727181076	0.103436838665675	0.0513678573267848	0.0659924626279153	0.999987991300796	0.999990571697027	0.99998618300518	0.999990485442987	1	0.999974027032732	0.999993249513274	0.999996017130357	0.99999078973944	0.999996317499098	1	0.999998106050022	0.999981090579572	0.99999979641021	0.999978762891825	0.999997497710665	0.999867060919966	0.999990509863215	0.999981108373585	0.999998805568106	1	0.999999315159193	0.999990263878704	0.999996148770859	0.999994374410122	0.999999386777286	0.999993843568785	0.999975413654351	0.999967586802231	0.999974698071145	0.999992819765523	0.999999919323184	0.9999418635408	0.999998712164614	0.999997809353943	0.999977230465657	0.999992713643334	0.999962164797115	0.999968535478283	0.999987235203252	0.999998937387999	0.999988885286837	0.999984832822421	0.999991286060252	0.999997904194491	0.999998087679413	0.999953599412029	0.999995712229444	0.999996387583667	0.999996965581046	0.999997092124042	0.999991114757211	1	0.99999466220446	0.999994396631431	0.999904007119519	0.947624961001585	1	0.999979256330036	0.999979580922071	1	0.999923811285805	0.999996887020117	0.999996870414058	0.999997214652585	0.999983705348242	0.999993707582552	0.99999536103402	0.999996131590622	0.999986159406608	0.999979009973648	0.999996937931899	0.999997603114109	0.99999196620531	0.999998889200693	0.999984870241098	0.999980509039065	0.999990458849227	0.999999663940757	0.999998182364375	0.999990809655115	0.999977587757838	0.99999520409311	0.999969546163065	1	0.999991143785547	0.999983315020432	0.999997283703375	0.999998381018993	0.999987438516518	0.999986793597685	NA	NA	0.193666666666667	3.743	NA	0	NA	NA	0	NA	0	0.347333333333333	NA	0.223666666666667	1.96866666666667	0	0	2.336	NA	NA	0.1258	0	0	NA	no	nothing	nothing	nothing	0	0	none	none
7740	80	CHG	0.184470588609127	0.686999293805696	0.646484236996946	0.292217252214155	0.156577658181515	0.999990611796339	0.61014725439039	0.907112406562028	0.147063907635253	0.999994685320319	0.999998431523547	0.879775173082998	0.999961162278114	0.621362993575069	0.99988754619489	0.683688448251458	0.999999988654523	0.999999997962454	0.99996220465268	0.999999776160784	0.999963694668354	0.995521157939357	0.999949161111341	0.858455808361378	0.624913623745444	0.902365831836864	0.900761099428673	0.47328580454878	0.635451615537298	0.443000863354294	1	0.338026669191951	0.351098558325043	0.495580963449314	0.320211686498007	0.844406865520353	0.215523649066856	0.78520122336202	0.539260511082253	0.249707105013414	0.379192144359294	0.264674284873481	0.34142408322669	0.438414529009945	0.284684032453232	0.999993091445956	0.999962625140676	0.997736511170038	0.963511697381738	0.999996423948573	0.999925217648301	0.892492539219834	1	0.999989234103762	0.99998991547877	0.999981698484999	0.999986162005794	0.675703386106815	0.999985714992993	0.999984080732201	0.999989910272055	0.999999637716467	0.999992070635473	1	0.99999086955575	0.999994024657002	0.912895549091916	0.797133139951982	0.954634131453059	0.99991038158371	0.984091338746677	0.619006885214474	0.872747362581841	0.906070176214886	0.999954662557589	0.869296690508046	0.999982499249933	0.743485318656643	0.999968402777461	0.999983643353466	0.75801196265127	0.912980222440838	0.823782029549721	0.903554158631143	0.999986406313421	0.810808548219074	0.9999760075744	0.733456223335901	0.907578008082086	0.680843950539785	0.942134695333417	0.524166048475737	0.545667952159734	0.762516048246751	0.50532188083095	0.999984600121045	0.389599813333515	0.999924898781037	0.788412811503872	0.400467003611794	0.594595070256577	0.416964808352187	0.549296686007327	0.67748684150884	0.459406357168275	0.637662868334103	0.814995593442073	0.519120139730991	0.931515726839594	0.40556076058999	0.413198856013558	0.584920305343379	0.368761919661389	0.988963742453247	0.267623975197443	0.923777934174772	0.654395781803138	0.272768710111914	0.47929295082613	0.249526130158635	0.429712466752512	0.504625445574308	0.313459050349335	0.952746956648504	0.999973321223022	0.457086270108154	0.999897235705174	0.999984894466255	0.999968773799744	0.999862165409328	0.929973232741435	1	0.981091042258484	0.999988757269722	0.999987472874852	1	0.999942370492236	1	0.999976281852985	0.999965789759461	0.949521865001779	0.609937404110527	0.779609782115535	0.83677383131715	0.979926724313112	0.760285878789082	0.999996312200706	0.728984536072933	0.999996214953133	0.97486141227754	0.653646673438623	0.814316534616576	0.735647014827131	0.814301543642456	0.926477832808628	0.724761010933757	0.420581931677923	0.999992110990345	0.99997483498586	0.999903545219701	0.999983303741555	0.99999428662826	0.961792970361811	0.999924738481671	0.999996736261262	0.999988689331298	0.999997143516587	0.999993868921958	0.999998853521537	0.999984209597031	0.999973595009524	0.30419137235649	0.292051861008793	0.522426794893632	0.271643322603957	0.915707388011649	0.195445446420824	0.824467129836875	0.502621337420284	0.219930858107433	0.359271362608575	0.215816809427148	0.30619492214241	0.407106644918808	0.237422877207517	0.999987991300796	0.999990571697027	0.99998618300518	0.999990485442987	1	0.999974027032732	0.999993249513274	0.999996017130357	0.99999078973944	0.999996317499098	1	0.999998106050022	0.999981090579572	0.99999979641021	0.999978762891825	0.999997497710665	0.999867060919966	0.999990509863215	0.999981108373585	0.999998805568106	1	0.999999315159193	0.999990263878704	0.999996148770859	0.999994374410122	0.999999386777286	0.999993843568785	0.939183393992972	0.999967586802231	0.999974698071145	0.999992819765523	0.999999919323184	0.9999418635408	0.999998712164614	0.999997809353943	0.999977230465657	0.999992713643334	0.999962164797115	0.999968535478283	0.999987235203252	0.999998937387999	0.999988885286837	0.999984832822421	0.999991286060252	0.999997904194491	0.999998087679413	0.629143465982572	0.999995712229444	0.999996387583667	0.988855846804475	0.999997092124042	0.999991114757211	1	0.99999466220446	0.999994396631431	0.689341168333187	0.999980965904522	1	0.999979256330036	0.999979580922071	1	0.999923811285805	0.999996887020117	0.999996870414058	0.999997214652585	0.999983705348242	0.999993707582552	0.99999536103402	0.999996131590622	0.999986159406608	0.999979009973648	0.999996937931899	0.999997603114109	0.99999196620531	0.999998889200693	0.999984870241098	0.999980509039065	0.999990458849227	0.999999663940757	0.999998182364375	0.999990809655115	0.999977587757838	0.99999520409311	0.999969546163065	1	0.999991143785547	0.999983315020432	0.999997283703375	0.999998381018993	0.999987438516518	0.999986793597685	NA	NA	18.0313333333333	13.06075	NA	37.142	NA	NA	11.2765	NA	0	0	NA	0.232333333333333	19.1286666666667	0	22.5	6.06066666666667	NA	NA	0.1258	0	3.76625	NA	no	nothing	nothing	nothing	0	0	none	none
7740	88	CHH	0.999956490798133	0.416837943159032	0.201328078935432	0.148557858832686	0.108551756743455	0.469802792051875	0.147919758070548	0.108083479906514	0.781733672749519	0.315987990360632	0.351332403020279	0.160501395456123	0.531273989359031	0.201464196369571	0.99988754619489	0.188412636242278	0.638080076277473	0.210674808922955	0.433822113845636	0.999999776160784	0.348437479379845	0.395732492196331	0.23486491426019	0.999977632400175	0.90293366195318	0.873184469564497	0.862103653472711	0.938480644684929	0.845834202507043	0.884510372420533	0.765518085775374	0.988092202381099	0.999991735277732	0.958963858680094	0.999955149453784	0.955241410637566	0.899907925421947	0.985918291523252	0.999974378497213	0.949910081104062	0.999987262128526	0.999999547292182	0.999996148804588	0.999990225226671	0.976667791800063	0.999993091445956	0.999962625140676	0.999960349649373	1	0.999996423948573	0.999925217648301	0.159463300929735	1	0.999989234103762	0.99998991547877	0.999981698484999	0.999986162005794	0.225885256757236	0.999985714992993	0.999984080732201	0.999989910272055	0.999999637716467	0.865336792289704	1	0.99999086955575	0.999994024657002	0.999979294762274	0.999972584737608	0.999964457486241	0.99991038158371	0.999996866979831	0.0756327204959787	0.999997923449719	0.999973369826568	0.999954662557589	0.999952623980642	0.999982499249933	0.142388481341499	0.999968402777461	0.999983643353466	0.999995487814491	0.999991784090225	0.314954968217263	0.999985251266509	0.999986406313421	0.999971275094646	0.9999760075744	0.999917581772613	0.999965846431491	0.999971945832348	0.0564458086855464	0.99999318246211	0.999987635125645	0.999993800433397	0.987166875211806	0.999984600121045	0.107597582516588	0.999924898781037	0.979836631531426	0.999964250931356	0.999993050861515	0.234142853289552	0.999996629175037	0.999979185366576	0.999994404383094	1	0.999872601444417	0.999978258352033	0.0457387611763064	0.999994591104827	0.99999796732747	0.999987135602738	0.959948447470403	0.9999936777084	0.0865991047647638	0.999987333563299	0.962497416361131	0.999992691332336	0.999986711577206	0.194132561035712	0.999998360714071	0.982602400346228	0.999993354412728	0.999984320835149	0.999973321223022	0.220399322483051	0.999897235705174	0.999984894466255	0.999968773799744	0.999862165409328	0.999948531413442	0.33956889610099	0.999998254747654	0.999988757269722	0.999987472874852	1	0.591518853944694	1	0.999976281852985	0.999965789759461	0.999971161350269	0.0574069889236665	0.999919447378689	0.999930613540863	0.999975805099194	0.915208422603536	0.999996312200706	0.113930411126783	0.999996214953133	0.92271344160579	0.999973100000361	0.999978301983196	0.220461707516738	0.999966353236697	0.944093351988922	0.999986948027264	0.041783063371308	0.999992110990345	0.99997483498586	0.999903545219701	0.999983303741555	0.99999428662826	0.074246715379923	0.999924738481671	0.999996736261262	0.999988689331298	0.999997143516587	0.221908443423062	0.999998853521537	0.999984209597031	0.999973595009524	0.121071545988925	0.128515575128728	0.0589486685163878	0.214925122036207	0.0701092155768234	0.901348267783097	0.0623463810775686	0.274173948146517	0.07825043249383	0.173652056429004	0.834066464976233	0.125072293638773	0.158340032030978	0.0831478073278805	0.999987991300796	0.999990571697027	0.99998618300518	0.999990485442987	0.179388123343899	0.999974027032732	0.999993249513274	0.999996017130357	0.99999078973944	0.645151914118747	1	0.999998106050022	0.999981090579572	0.99999979641021	0.999978762891825	0.999997497710665	0.186337291882912	0.999990509863215	0.999981108373585	0.999998805568106	1	0.752716292181954	0.999990263878704	0.999996148770859	0.999994374410122	0.999999386777286	0.999993843568785	0.091047070051095	0.999967586802231	0.999974698071145	0.999992819765523	0.999999919323184	0.633947160977676	0.999998712164614	0.999997809353943	0.999977230465657	0.999992713643334	0.292374660922258	0.999968535478283	0.999987235203252	0.999998937387999	0.999988885286837	0.999984832822421	0.999991286060252	0.999997904194491	0.999998087679413	0.110219659971118	0.999995712229444	0.999996387583667	0.999996965581046	0.999997092124042	0.452552203085699	1	0.99999466220446	0.999994396631431	0.097479571735341	0.36610012364945	0.117430819669996	0.225758910809281	0.978963393243064	0.188025588144701	0.229629294235162	0.12113616352399	0.999996870414058	0.999997214652585	0.999983705348242	0.610196821172098	0.99999536103402	0.999996131590622	0.999986159406608	0.999979009973648	0.999996937931899	0.999997603114109	0.99999196620531	0.999998889200693	0.999984870241098	0.999980509039065	0.66394587745446	0.999999663940757	0.999998182364375	0.999990809655115	0.999977587757838	0.99999520409311	0.999969546163065	1	0.733760938417247	0.999983315020432	0.735217835799697	0.999998381018993	0.999987438516518	0.999986793597685	NA	NA	0.193666666666667	0	NA	0	NA	NA	0	NA	0	0	NA	2.437	0	16.723	0	3.75	NA	NA	18.5392	0	1.46175	NA	no	nothing	nothing	nothing	0	0	none	none
7740	100	CHH	0.865096418821024	0.999981271994449	0.999996012125235	0.999927971495487	0.00765673417891601	0.999990611796339	0.999933170316441	0.999986525875657	0.0463887581307079	0.359870149315548	0.999998431523547	0.999975118292688	0.999961162278114	0.999992395640441	0.99988754619489	0.999999968960266	0.999999988654523	0.999999997962454	0.99996220465268	0.973111083262252	0.00382957155900184	0.779433324055678	0.999949161111341	0.999977632400175	0.906721174445477	0.876776562997051	0.762265768431429	0.946469159153521	0.848984589901322	0.893814993345118	0.746124028598136	0.999996451393306	0.999991735277732	0.96239525012577	0.999955149453784	0.957560036155013	0.87380095477529	0.987136098762389	0.999974378497213	0.953825534163494	0.999987262128526	0.999999547292182	0.595029335406372	0.999990225226671	0.978092680702912	0.999993091445956	0.999962625140676	0.105107058697675	1	0.999996423948573	0.999925217648301	0.168231133175753	0.833474752464568	0.999989234103762	0.99998991547877	0.999981698484999	0.999986162005794	0.999998511211837	0.999985714992993	0.999984080732201	0.999989910272055	0.999999637716467	0.999992070635473	0.0422927963698475	0.99999086955575	0.999994024657002	0.999979294762274	0.0289939016938154	0.999964457486241	0.99991038158371	0.999996866979831	0.0833580181489845	0.477790423962319	0.999973369826568	0.999954662557589	0.999952623980642	0.999982499249933	0.999997366612758	0.999968402777461	0.999983643353466	0.999995487814491	0.999991784090225	0.999952843495361	0.0115102338284033	0.909524905261992	0.999971275094646	0.0192026537452669	0.999917581772613	0.999965846431491	0.999971945832348	0.0629818711910842	0.394679204760014	0.999987635125645	0.999993800433397	0.999963713940627	0.999984600121045	1	0.999924898781037	0.999991901076244	0.999964250931356	0.999993050861515	0.982980356471036	0.0075548567812406	0.824055746481263	0.999994404383094	0.21516343147843	0.0174621890561175	0.0092039095132378	0.999972420570454	0.767421396406847	0.0742585933894071	0.0173130079072075	0.0479540400645004	0.0272832905783644	0.0388007934281476	0.0178043357781876	0.0478823561750968	0.0362800751334211	0.223623058765599	0.0623540968429976	0.858731237578383	0.202294736930888	0.0392910062371333	0.999984320835149	0.999973321223022	0.234377423961601	0.657237762735534	0.999984894466255	0.999968773799744	0.999862165409328	0.999948531413442	1	0.999998254747654	0.999988757269722	0.999987472874852	1	0.999942370492236	0.0993170274134844	0.969482092489916	0.999965789759461	0.999971161350269	0.0638790304568565	0.383137452952488	0.999930613540863	0.999975805099194	0.999914534669278	0.999996312200706	0.999966067902458	0.999996214953133	0.99999683950779	0.999973100000361	0.999978301983196	0.916566477930425	0.00777691568534927	0.758339520954169	0.999986948027264	0.0504272738204892	0.447938367736543	0.99997483498586	0.999903545219701	0.999983303741555	0.99999428662826	0.999988943837929	0.999924738481671	0.999996736261262	0.999988689331298	0.999997143516587	0.999993868921958	0.00402915593237813	0.933376602325243	0.999973595009524	0.888522422330773	0.13724347821552	0.0655344407498192	0.105704494077339	0.0779478355766009	0.0875916073886794	0.0696564429321867	0.10196348671647	0.0855088935724239	0.27547892326695	0.159785418743181	1	0.332118480825393	0.091212169812424	0.754922123558525	0.676337712355336	0.820066693244153	0.58557484238182	0.406380760821648	0.675209579915383	0.75199861592553	0.693172405148115	0.99999078973944	0.999996317499098	0.617783380112616	0.999998106050022	0.717293949144841	0.99999979641021	0.999978762891825	0.999997497710665	0.999867060919966	0.999990509863215	0.999981108373585	0.999998805568106	1	0.999999315159193	0.0301548706106477	0.999996148770859	0.999994374410122	0.999999386777286	0.999993843568785	0.999975413654351	0.999967586802231	0.999974698071145	0.999992819765523	0.999999919323184	0.9999418635408	0.00814099574600886	0.999997809353943	0.999977230465657	0.999992713643334	0.999962164797115	0.999968535478283	0.999987235203252	0.999998937387999	0.999988885286837	0.999984832822421	0.0183642395803254	0.999997904194491	0.999998087679413	0.999953599412029	0.999995712229444	0.999996387583667	0.999996965581046	0.999997092124042	0.999991114757211	0.0104354982936378	0.99999466220446	0.999994396631431	0.999904007119519	0.999980965904522	1	0.999979256330036	0.999979580922071	0.0117712886964087	0.846934048755303	0.999996887020117	0.999996870414058	0.999997214652585	0.999983705348242	0.999993707582552	0.00773379510943753	0.999996131590622	0.999986159406608	0.999979009973648	0.999996937931899	0.999997603114109	0.0184667242040282	0.999998889200693	0.999984870241098	0.999980509039065	0.999990458849227	0.0156121806861151	0.999998182364375	0.999990809655115	0.999977587757838	0.116519247252559	0.999969546163065	1	0.0290614873871957	0.999983315020432	0.999997283703375	0.115381548096854	0.0162778925534761	0.999986793597685	NA	NA	0.193666666666667	0	NA	38.4124	NA	NA	0.0175	NA	12.4133333333333	0	NA	0.223	0	0.0283333333333333	0	0	NA	NA	1.7132	33.3333333333333	9.375	NA	no	nothing	nothing	nothing	0	0	none	none
7740	103	CHH	0.999956490798133	0.727513178090462	0.480175007386583	0.455101568784122	0.368442620191773	0.679007383307046	0.344501918270107	0.342226800895937	0.454093340174085	0.580226126534511	0.118263389680355	0.396894206157786	0.571252370450448	0.633294589062241	0.417143081814651	0.999999968960266	0.999999988654523	0.458455205117407	0.709490893320961	0.685848451319055	0.624592962510224	0.99998551229728	0.4925619898665	0.999977632400175	0.909912955043027	0.877711283822208	0.881060091594821	0.918249286705887	0.837740908390274	0.897843491167519	0.832433651694716	0.972998590503211	0.721218209689863	0.94778284253771	0.999955149453784	0.999998960704614	0.828870271859887	0.999974644981928	0.999974378497213	0.940459657592264	0.999987262128526	0.999999547292182	0.999996148804588	0.999990225226671	0.968778700771031	0.999993091445956	0.999962625140676	0.999960349649373	1	0.999996423948573	0.999925217648301	0.145999697558435	1	0.0249829797875771	0.99998991547877	0.999981698484999	0.999986162005794	0.999998511211837	0.999985714992993	0.999984080732201	0.999989910272055	0.999999637716467	0.999992070635473	1	0.99999086955575	0.999994024657002	0.999979294762274	0.999972584737608	0.999964457486241	0.99991038158371	0.999996866979831	0.0751546940924966	0.999997923449719	0.00524912897691644	0.999954662557589	0.999952623980642	0.999982499249933	0.999997366612758	0.903209659802736	0.949106469312717	0.999995487814491	0.999991784090225	0.999952843495361	0.999985251266509	0.861977243484407	0.999971275094646	0.9999760075744	0.999917581772613	0.999965846431491	0.999971945832348	0.0761799670313713	0.99999318246211	0.00842410816367406	0.999993800433397	0.999963713940627	0.999984600121045	1	0.838490424599605	0.890858559163615	0.999964250931356	0.999993050861515	0.999976762212688	0.999996629175037	0.795532969638335	0.999994404383094	1	0.999872601444417	0.999978258352033	0.0488621688504866	0.999994591104827	0.00132548278920145	0.999987135602738	0.999897468211821	0.9999936777084	0.999994051731248	0.806127363803556	0.864857880997781	0.999992691332336	0.999986711577206	0.999960899981497	0.999998360714071	0.750103788167909	0.999993354412728	0.999984320835149	0.999973321223022	0.194989277865344	0.999897235705174	0.0639201028481016	0.999968773799744	0.999862165409328	0.999948531413442	1	0.952658919904384	0.966254551691023	0.999987472874852	1	0.999942370492236	1	0.911895999101536	0.999965789759461	0.999971161350269	0.0469624828542812	0.999919447378689	0.00197591130698164	0.999975805099194	0.999914534669278	0.999996312200706	0.999966067902458	0.715334046894581	0.779516798881085	0.999973100000361	0.999978301983196	0.93848060658056	0.999966353236697	0.65269509689286	0.999986948027264	0.0406688507604056	0.999992110990345	0.00128399386885345	0.999903545219701	0.999983303741555	0.99999428662826	0.999988943837929	0.901270746667103	0.97607328168487	0.999988689331298	0.999997143516587	0.999993868921958	0.999998853521537	0.85676591382493	0.999973595009524	0.103197727684699	0.999993145984952	0.0479643483624523	0.0814743432259682	0.104092549522104	0.0602889929870108	0.356309195898131	0.391607247535601	0.0669521722280006	0.160401258904323	0.113455252583859	0.108412510507307	0.346704109236073	0.0691020734065521	0.0129485826036009	0.999990571697027	0.99998618300518	0.999990485442987	1	0.999974027032732	0.999993249513274	0.999996017130357	0.99999078973944	0.999996317499098	1	0.999998106050022	0.999981090579572	0.00246623007575113	0.00723925977344595	0.00883260458079929	0.00327925807497291	0.0959810141274172	0.147154512547183	0.00608449656999075	0.0400014816083118	0.0104101567077775	0.0136343577451291	0.0943840444526114	0.00684556400109649	0.999999386777286	0.999993843568785	0.999975413654351	0.999967586802231	0.999974698071145	0.999992819765523	0.999999919323184	0.9999418635408	0.999998712164614	0.999997809353943	0.999977230465657	0.999992713643334	0.999962164797115	0.999968535478283	0.999987235203252	0.999998937387999	0.999988885286837	0.999984832822421	0.999991286060252	0.999997904194491	0.999998087679413	0.999953599412029	0.999995712229444	0.999996387583667	0.999996965581046	0.999997092124042	0.999991114757211	1	0.99999466220446	0.999994396631431	0.724502898570977	0.775691189132516	1	0.999979256330036	0.999979580922071	1	0.702659976559467	0.999996887020117	0.999996870414058	0.999997214652585	0.999983705348242	0.999993707582552	0.99999536103402	0.999996131590622	0.999986159406608	0.999979009973648	0.999996937931899	0.999997603114109	0.99999196620531	0.999998889200693	0.999984870241098	0.999980509039065	0.999990458849227	0.999999663940757	0.999998182364375	0.999990809655115	0.999977587757838	0.99999520409311	0.999969546163065	1	0.999991143785547	0.999983315020432	0.999997283703375	0.999998381018993	0.999987438516518	0.999986793597685	NA	NA	0.193666666666667	0.06675	NA	0.112	NA	NA	0.078	NA	0	33.3333333333333	NA	0.223666666666667	0.791	0	5.414	7.197	NA	NA	2.9838	0	9.375	NA	no	nothing	nothing	nothing	0	0	none	none
7740	106	CG	0.840456204247133	0.999981271994449	0.999996012125235	0.999927971495487	0.999940400504223	0.999990611796339	0.202691070579744	0.999986525875657	0.0367193485059484	4.11108151875476e-11	0.999998431523547	0.999975118292688	0.999961162278114	0.999992395640441	0.99988754619489	0.0176817453845638	0.999999988654523	0.999999997962454	2.12169154568581e-05	0.999999776160784	0.999963694668354	0.361655027458809	0.999949161111341	0.999977632400175	0.862555035635184	0.850709444403725	0.841760973921847	0.875389833471155	1	0.88370709274051	1	0.349962739028042	0.993538402078307	0.927809801568915	0.998313586654491	0.937963211007705	0.789868484472467	0.999974644981928	0.984718376211771	0.921705945509212	0.705805002540908	0.975176592480624	0.977359770067599	0.999990225226671	0.954998140646725	0.999993091445956	0.999962625140676	0.999960349649373	1	0.663516150301544	0.999925217648301	0.19324151847201	2.64682977196883e-07	0.999989234103762	0.99998991547877	0.999981698484999	0.999986162005794	0.999998511211837	0.382356200736084	0.999984080732201	0.999989910272055	0.00177123064588632	0.999992070635473	1	0.99999086955575	0.999994024657002	0.999979294762274	0.999972584737608	0.999964457486241	0.363122084137997	0.999996866979831	0.0708223390205949	3.35860976277083e-09	0.999973369826568	0.999954662557589	0.999952623980642	0.999982499249933	0.999997366612758	0.058480246898695	0.999983643353466	0.999995487814491	0.000135244227268198	0.999952843495361	0.999985251266509	0.538853222291895	0.999971275094646	0.9999760075744	0.999917581772613	0.275776421120149	0.999971945832348	0.0490889156306021	4.92431982321757e-10	0.999987635125645	0.999993800433397	0.999963713940627	0.999984600121045	1	0.0326590124906059	0.999991901076244	0.999964250931356	5.77456576908255e-05	0.999976762212688	0.999996629175037	0.428857451959783	0.999994404383094	1	0.255045491094073	0.999978258352033	0.0465586837623668	5.2786916913097e-11	0.99999796732747	0.999987135602738	0.999897468211821	0.9999936777084	0.999994051731248	0.0247178715855172	0.999910104571774	0.999992691332336	3.12200892402637e-05	0.999960899981497	0.999998360714071	0.420172368706521	0.999993354412728	0.614485510927829	0.999973321223022	0.194555176643532	2.02896113918311e-05	0.999984894466255	0.999968773799744	0.999862165409328	0.999948531413442	1	0.273742721665094	0.999988757269722	0.999987472874852	0.0049279069856632	0.999942370492236	1	0.731725174705853	0.999965789759461	0.248259716027688	0.60177636562926	2.87170579997764e-05	0.589847940142252	0.250244716543846	0.445522902758094	0.330570050890096	0.331004536814758	0.779210765103676	0.448720165121236	0.336717375181333	0.0247613725164676	0.4372779507183	0.478682928125558	0.999998646744617	0.380359069773672	0.0443839002015293	7.23063695180505e-11	0.99997483498586	0.999903545219701	0.999983303741555	0.99999428662826	0.999988943837929	0.0252794670725489	0.999996736261262	0.999988689331298	2.56214208376747e-05	0.999993868921958	0.999998853521537	0.508053666442642	0.999973595009524	0.0298295002079934	0.163310361494403	0.0535180672735776	0.11125986391347	0.0611082325430341	0.0656875111728802	0.999947213727935	0.0961855077361911	0.0849569046641894	0.431382286315025	0.104904786378971	0.124004103261851	0.62321709909341	0.0852830632840257	1.7770706269298e-07	3.04143224445312e-10	3.55203050321208e-09	5.62508330337237e-10	2.97512292332507e-08	0.00135761647519769	6.00840688643052e-09	7.47770880438228e-09	0.99999078973944	2.48265823363595e-09	1.08194477665515e-07	4.88731742655683e-06	4.76662550364357e-09	0.99999979641021	0.999978762891825	0.999997497710665	0.999867060919966	0.316014301167191	0.999981108373585	0.999998805568106	0.00136542224560288	0.999999315159193	0.999990263878704	0.999996148770859	0.999994374410122	0.999999386777286	0.999993843568785	0.999975413654351	0.0700865533211364	0.999974698071145	0.999992819765523	7.22254606622071e-05	0.9999418635408	0.999998712164614	0.916174049237125	0.999977230465657	0.999992713643334	0.999962164797115	0.193549977724507	0.999987235203252	0.999998937387999	0.000370653572208264	0.999984832822421	0.999991286060252	0.999997904194491	0.999998087679413	0.999953599412029	0.0597374059521486	0.999996387583667	0.999996965581046	8.59074913195574e-05	0.999991114757211	1	0.754679703282193	0.999994396631431	0.0443250570837456	0.999980965904522	1	0.000127480312876732	0.999979580922071	1	0.423780244225141	0.999996887020117	0.195625810687695	0.161819062161402	0.387119684865596	0.202651972252573	0.195178611476557	0.999996131590622	0.154877349729348	0.999979009973648	0.000338642213045575	0.999997603114109	0.99999196620531	0.999998889200693	0.999984870241098	0.000350030029235245	0.999990458849227	0.999999663940757	0.986167883826471	0.999990809655115	0.000287146079210466	0.00064981458786787	0.0253053732751709	0.000293655985025899	0.999991143785547	0.999983315020432	0.999997283703375	0.999998381018993	0.999987438516518	0.999986793597685	NA	NA	0.193666666666667	0	NA	0	NA	NA	0.1065	NA	35.4436666666667	0	NA	0.316333333333333	0	0	25.2605	0	NA	NA	0.1258	0	9.375	NA	no	nothing	nothing	nothing	0	0	none	none
7740	110	CHH	0.999956490798133	0.999981271994449	0.871290097425884	0.808297859580482	0.698706619293978	0.0139921409219306	0.76220912149435	0.999986525875657	0.307891814629964	0.992744416598357	0.984743638720866	0.999975118292688	0.969328552379743	0.999992395640441	0.86766465925022	0.999999968960266	0.962170181905923	0.903760803952434	0.99996220465268	0.95475734554732	0.999963694668354	0.99998551229728	0.93189747244968	0.999977632400175	0.928831957920836	0.891263551699528	0.988220650392668	0.157950391993861	0.865443261600269	0.99999963549555	0.689723253055546	0.999996451393306	0.999991735277732	0.999995541626212	0.999955149453784	0.999998960704614	0.889088209333804	0.999974644981928	0.999974378497213	0.969462517464331	0.999987262128526	0.999999547292182	0.999996148804588	0.999990225226671	0.990805825933217	0.991210338684629	0.93772822002829	0.91981654965073	0.0423234431918048	0.900811931892438	0.999925217648301	0.502769527584032	1	0.999989234103762	0.99998991547877	0.999981698484999	0.999986162005794	0.907736247238079	0.999985714992993	0.999984080732201	0.999989910272055	0.999999637716467	0.999992070635473	1	0.99999086955575	0.999994024657002	0.999979294762274	0.380514154410882	0.0041042170987055	0.99991038158371	0.896821210999022	0.130422374600337	0.999997923449719	0.999973369826568	0.839415996956098	0.999952623980642	0.999982499249933	0.999997366612758	0.81656565693145	0.999983643353466	0.999995487814491	0.999991784090225	0.999952843495361	0.999985251266509	0.978011641766588	0.999971275094646	0.316349307798908	0.00285848655984583	0.999965846431491	0.83301666005158	0.104617529814982	0.99999318246211	0.999987635125645	0.751377080713505	0.999963713940627	0.999984600121045	1	0.725128606014264	0.999991901076244	0.999964250931356	0.999993050861515	0.999976762212688	0.999996629175037	0.908769276911156	0.999994404383094	0.0834942016290295	0.312020928367714	0.747075340195966	0.697345115399022	0.504021624589022	0.540832471195784	0.860786815866335	0.475831499999118	0.680516563264838	0.361612289066202	0.986332787184674	0.482931066738292	0.364677185034754	0.586504326521739	0.374976733028242	0.546416317749589	0.775984056300224	0.408611748279546	0.00322819162686595	0.0169413459228713	0.43994864396327	0.00904056080951287	0.00751628005917783	0.022813283532187	0.00496852332347167	0.0133495891923135	0.00339878044378189	0.047757642257729	0.00482844791461241	0.00372901409793395	0.0127858936386146	0.00275135844659027	0.00842803048111315	0.0180350379519601	0.00453534272580333	0.796003555680045	0.105037688863158	0.999919447378689	0.999930613540863	0.665985593442075	0.999914534669278	0.984879365483844	0.999966067902458	0.679579847237978	0.99999683950779	0.999973100000361	0.999978301983196	0.999986674020806	0.999966353236697	0.843259511946679	0.999986948027264	0.35265496066749	0.999992110990345	0.99997483498586	0.999903545219701	0.999983303741555	0.99999428662826	0.874091158309603	0.999924738481671	0.999996736261262	0.999988689331298	0.999997143516587	0.999993868921958	0.999998853521537	0.999984209597031	0.999973595009524	0.195756529752581	0.192484141312668	0.486545015364124	0.167300196338337	0.283319470741528	0.121111784369392	0.638058313961973	0.160973428937052	0.133083860803787	0.247778660939686	0.130678784962603	0.199835612358636	0.374752350089932	0.14362254246903	0.999987991300796	0.999990571697027	0.99998618300518	0.999990485442987	1	0.999974027032732	0.999993249513274	0.999996017130357	0.99999078973944	0.999996317499098	1	0.999998106050022	0.999981090579572	0.99999979641021	0.999978762891825	0.999997497710665	0.999867060919966	0.999990509863215	0.999981108373585	0.999998805568106	1	0.999999315159193	0.999990263878704	0.999996148770859	0.999994374410122	0.999999386777286	0.999993843568785	0.778563122466661	0.999967586802231	0.999974698071145	0.999992819765523	0.999999919323184	0.9999418635408	0.999998712164614	0.999997809353943	0.999977230465657	0.999992713643334	0.999962164797115	0.999968535478283	0.999987235203252	0.999998937387999	0.999988885286837	0.999984832822421	0.999991286060252	0.999997904194491	0.999998087679413	0.999953599412029	0.999995712229444	0.999996387583667	0.999996965581046	0.999997092124042	0.999991114757211	1	0.99999466220446	0.999994396631431	0.680175059508188	0.999980965904522	1	0.999979256330036	0.999979580922071	1	0.91236651898761	0.999996887020117	0.999996870414058	0.999997214652585	0.999983705348242	0.999993707582552	0.99999536103402	0.999996131590622	0.999986159406608	0.999979009973648	0.999996937931899	0.999997603114109	0.99999196620531	0.999998889200693	0.999984870241098	0.999980509039065	0.999990458849227	0.999999663940757	0.999998182364375	0.999990809655115	0.999977587757838	0.99999520409311	0.999969546163065	1	0.999991143785547	0.999983315020432	0.999997283703375	0.999998381018993	0.999987438516518	0.999986793597685	NA	NA	5.848	0	NA	21.3334	NA	NA	12.067	NA	0	0	NA	0.232333333333333	3.836	0	9.282	0	NA	NA	0.1266	0	9.375	NA	no	nothing	nothing	nothing	0	0	none	none
7740	111	CHH	0.999956490798133	0.701144781537359	0.482024017628031	0.414484848238598	0.999940400504223	0.721687560239593	0.510859369991508	0.372266772934149	0.775992836417034	0.634257945066554	0.638742609803572	0.462766605218937	0.999961162278114	0.519328900208719	0.467018333627711	0.66389758442447	0.604772194667564	0.487229775470632	0.696495180316159	0.527549594645417	0.65685689221561	0.972968004843595	0.999949161111341	0.999977632400175	0.946717149197952	0.90687760681016	1	0.99365325229092	0.940642070864485	0.913955340544126	0.674199682829994	0.999996451393306	0.999991735277732	0.996236382959157	0.963590707482018	0.984127514480191	0.91668652903365	0.999974644981928	0.999974378497213	0.985594363565058	0.999987262128526	0.999999547292182	0.999996148804588	0.901789984443662	0.999943357609524	0.999993091445956	0.999962625140676	0.792395796165635	1	0.999996423948573	0.999925217648301	0.298596132662621	1	0.999989234103762	0.99998991547877	0.870637413127465	0.999986162005794	0.999998511211837	0.999985714992993	0.999984080732201	0.999989910272055	0.999999637716467	0.999992070635473	1	0.690687427998065	0.999994024657002	0.999979294762274	0.593362057005222	0.999964457486241	0.99991038158371	0.999996866979831	0.188327047013133	0.999997923449719	0.999973369826568	0.999954662557589	0.393601132027758	0.999982499249933	0.999997366612758	0.999968402777461	0.999983643353466	0.999995487814491	0.999991784090225	0.999952843495361	0.999985251266509	0.273548360047347	0.792837300334832	0.521927145340645	0.999917581772613	0.999965846431491	0.999971945832348	0.154343945947974	0.99999318246211	0.999987635125645	0.999993800433397	0.325338175523043	0.999984600121045	1	0.999924898781037	0.999991901076244	0.999964250931356	0.999993050861515	0.999976762212688	0.999996629175037	0.216468612648885	0.725595491714672	0.814701746527142	0.631977749293181	0.464617737500622	0.631189105496507	0.703827707593282	0.726463276679266	0.528408858914492	0.908616077231903	0.620180484673401	0.569748013138266	0.755446859110285	0.691009269211214	0.555339559278521	0.754881320895167	0.608051032481055	0.742072081000634	0.83488101856125	0.999993354412728	0.999984320835149	0.999973321223022	0.377514647337709	0.999897235705174	0.999984894466255	0.999968773799744	0.623889130726871	0.999948531413442	1	0.999998254747654	0.999988757269722	0.999987472874852	1	0.999942370492236	1	0.54707187624462	0.90064849330141	0.999971161350269	0.212356662025897	0.999919447378689	0.999930613540863	0.999975805099194	0.388300788613429	0.999996312200706	0.999966067902458	0.999996214953133	0.99999683950779	0.999973100000361	0.999978301983196	0.999986674020806	0.999966353236697	0.287992865802694	0.745703618826495	0.134738504577991	0.999992110990345	0.99997483498586	0.999903545219701	0.348641393749508	0.99999428662826	0.999988943837929	0.999924738481671	0.999996736261262	0.999988689331298	0.999997143516587	0.999993868921958	0.999998853521537	0.210466844692247	0.829546155013357	0.272057562479407	0.259094364751724	0.171969937241896	0.999971795908327	0.191660793338616	0.172816247518443	0.267743355886508	0.229812499935479	0.192888083407774	0.326829944089537	0.197566472661381	0.273178426060505	0.999980177848459	0.801090692608417	0.999987991300796	0.999990571697027	0.717394234251857	0.999990485442987	1	0.999974027032732	0.999993249513274	0.999996017130357	0.99999078973944	0.999996317499098	1	0.55132842616862	0.999981090579572	0.99999979641021	0.765020580909912	0.999997497710665	0.999867060919966	0.999990509863215	0.999981108373585	0.999998805568106	1	0.999999315159193	0.999990263878704	0.596482211962191	0.999994374410122	0.909731624440687	0.999993843568785	0.999975413654351	0.999967586802231	0.999974698071145	0.999992819765523	0.999999919323184	0.9999418635408	0.999998712164614	0.480863384046335	0.999977230465657	0.576466484517606	0.278834588425748	0.975579241200804	0.859667118126956	0.767078958457746	0.999988885286837	0.857311670107161	0.789693232625215	0.999997904194491	0.999998087679413	0.999953599412029	0.999995712229444	0.999996387583667	0.999996965581046	0.999997092124042	0.999991114757211	1	0.403934274418701	0.999994396631431	0.999904007119519	0.999980965904522	1	0.999979256330036	0.999979580922071	1	0.201844438614737	0.68325963811098	0.999996870414058	0.999997214652585	0.999983705348242	0.999993707582552	0.99999536103402	0.744178800110464	0.999986159406608	0.999979009973648	0.999996937931899	0.999997603114109	0.99999196620531	0.662479199369798	0.999984870241098	0.999980509039065	0.999990458849227	0.999999663940757	0.509605672236742	0.999990809655115	0.999977587757838	0.99999520409311	0.859860435220516	1	0.999991143785547	0.563220792671491	0.999997283703375	0.596143545336398	0.999987438516518	0.999986793597685	NA	NA	0.195	0	NA	20	NA	NA	0	NA	0	0	NA	32.1923333333333	0	0	1.57575	0	NA	NA	0.2516	0	34.375	NA	no	nothing	nothing	nothing	0	0	none	none
7740	113	CHH	0.879446216405259	0.999981271994449	0.999996012125235	0.999927971495487	0.999940400504223	0.999990611796339	0.999933170316441	0.274431136706384	0.0671542470201641	0.9647830298161	0.999998431523547	0.999975118292688	0.999961162278114	0.993840640949928	0.99988754619489	0.909932532274275	0.999999988654523	0.999999997962454	0.0328499816859271	0.999999776160784	0.999963694668354	0.874477144237513	0.999949161111341	0.999977632400175	0.928547691764788	0.891149352155921	0.908360027876631	0.972988397084432	0.865407408178816	0.99999963549555	0.65757609487618	0.999996451393306	0.999991735277732	0.977432521418028	0.999955149453784	0.999998960704614	0.888310439514244	0.999974644981928	0.999974378497213	0.969095778906748	0.592505280998544	0.999999547292182	0.999996148804588	0.999990225226671	0.990805825933217	0.999993091445956	0.999962625140676	0.999960349649373	1	0.999996423948573	0.720577672006015	0.198828632020942	1	0.999989234103762	0.99998991547877	0.999981698484999	0.999986162005794	0.999998511211837	0.999985714992993	0.999984080732201	0.999989910272055	0.191574500696088	0.999992070635473	1	0.99999086955575	0.999994024657002	0.999979294762274	0.999972584737608	0.999964457486241	0.99991038158371	0.421761184623325	0.11255399502619	0.999997923449719	0.999973369826568	0.999954662557589	0.999952623980642	0.999982499249933	0.999997366612758	0.993023525040182	0.999983643353466	0.999995487814491	0.061013115569826	0.999952843495361	0.999985251266509	0.977591947683925	0.999971275094646	0.9999760075744	0.999917581772613	0.999965846431491	0.34581262721945	0.0881846651107932	0.947006078161746	0.999987635125645	0.999993800433397	0.999963713940627	0.997282622024182	1	0.934723412262637	0.999991901076244	0.999964250931356	0.0464000372033215	0.999976762212688	0.999996629175037	0.908400938376186	0.999994404383094	1	0.999872601444417	0.337706861684694	0.0862911350537177	0.969293303604392	0.99999796732747	0.999987135602738	0.999897468211821	0.9999936777084	0.999994051731248	0.945468659816547	0.999910104571774	0.999992691332336	0.0450525849190824	0.999960899981497	0.999998360714071	0.919939808192187	0.999993354412728	0.999984320835149	0.680861830909033	0.282008322228226	0.999897235705174	0.999984894466255	0.999968773799744	0.999862165409328	0.999948531413442	1	0.999998254747654	0.999988757269722	0.999987472874852	0.20370652170289	0.999942370492236	1	0.999976281852985	0.999965789759461	0.341864565508477	0.0893886031608302	0.879578712689425	0.999930613540863	0.999975805099194	0.999914534669278	0.944304099005587	0.999966067902458	0.879136289782979	0.97534066175564	0.999973100000361	0.045410043082284	0.999986674020806	0.999966353236697	0.842195365446083	0.999986948027264	0.766800613375901	0.97304321928367	0.789509686207014	0.456941142818895	0.616266018422903	0.891447332377068	0.372314962400787	0.991865015724136	0.920457631879967	0.504569847590663	0.690765754276305	0.522191200128349	0.673777446375392	0.959425222496077	0.571632457062795	0.366918833323208	0.233618606499882	0.0905417165831272	0.140753104242115	0.292917961802683	0.105086641021473	0.35212057133101	0.299138890125959	0.113554517575433	0.999995866764996	0.108538682323363	0.173010003929312	0.333409420324873	0.121911422721752	0.999987991300796	0.999990571697027	0.99998618300518	0.999990485442987	0.99995941701222	0.999974027032732	0.999993249513274	0.999996017130357	0.319162704250938	0.999996317499098	1	0.999998106050022	0.999981090579572	0.99999979641021	0.999978762891825	0.999997497710665	0.999867060919966	0.999990509863215	0.999981108373585	0.999998805568106	0.22956833303202	0.999999315159193	0.999990263878704	0.999996148770859	0.999994374410122	0.999999386777286	0.999993843568785	0.999975413654351	0.999967586802231	0.999974698071145	0.999992819765523	0.0863157088875297	0.9999418635408	0.999998712164614	0.999997809353943	0.999977230465657	0.999992713643334	0.999962164797115	0.999968535478283	0.999987235203252	0.999998937387999	0.151662157960726	0.999984832822421	0.999991286060252	0.999997904194491	0.999998087679413	0.999953599412029	0.999995712229444	0.999996387583667	0.999996965581046	0.254560966831659	0.999991114757211	1	0.99999466220446	0.999994396631431	0.910324909761224	0.999980965904522	1	0.0374246119146481	0.999979580922071	1	0.911333363328654	0.999996887020117	0.999996870414058	0.999997214652585	0.416324580493057	0.999993707582552	0.99999536103402	0.999996131590622	0.999986159406608	0.999979009973648	0.354017633830058	0.999997603114109	0.99999196620531	0.999998889200693	0.999984870241098	0.117343174340527	0.999990458849227	0.999999663940757	0.999998182364375	0.999990809655115	0.105637252325117	0.136063856943457	0.401697663635893	0.130327591815237	0.999991143785547	0.999983315020432	0.999997283703375	0.999998381018993	0.999987438516518	0.999986793597685	NA	NA	0.193666666666667	0	NA	0.4444	NA	NA	24.92575	NA	33.3963333333333	1.33333333333333	NA	0.223	5.51166666666667	0	5.70625	3.75	NA	NA	0.1258	0	9.375	NA	no	nothing	nothing	nothing	0	0	none	none
7740	114	CHH	0.849567472469459	0.999981271994449	0.999996012125235	0.999927971495487	0.931540256059107	0.999990611796339	0.434875929554753	0.332462637798753	0.0299959548405982	0.999994685320319	0.999998431523547	0.999975118292688	0.315138560431389	0.897210991785392	0.99988754619489	0.538886485659895	0.785636058136517	0.999999997962454	0.99996220465268	0.621513565952628	0.999963694668354	0.555120253689702	0.999949161111341	0.999977632400175	0.879216190164081	0.858658475743728	0.922944826161953	0.900265109365046	1	0.99999963549555	0.910081497911023	0.999996451393306	0.999991735277732	0.951541935701933	0.999955149453784	0.999998960704614	0.812319862700089	0.999974644981928	0.999974378497213	0.932382224747175	0.999987262128526	0.999999547292182	0.994807846423911	0.999990225226671	0.962509712894483	0.999993091445956	0.999962625140676	0.999960349649373	1	0.844211479907881	0.900822896151575	0.147607547872967	1	0.999989234103762	0.99998991547877	0.999981698484999	0.999986162005794	0.999998511211837	0.999985714992993	0.999984080732201	0.999989910272055	0.999999637716467	0.999992070635473	1	0.99999086955575	0.999994024657002	0.999979294762274	0.999885972147487	0.999964457486241	0.609598810976744	0.502273051847152	0.0595317701575453	0.999997923449719	0.999973369826568	0.999954662557589	0.461428346222148	0.978129581717745	0.999997366612758	0.713026820940305	0.903015870123638	0.999995487814491	0.999991784090225	0.771724454927072	0.999985251266509	0.725555792011813	0.999971275094646	0.956875788815189	0.999917581772613	0.526136226387606	0.406153847851303	0.041846033562102	0.99999318246211	0.999987635125645	0.999993800433397	0.369651891969565	0.907656209778957	1	0.601860048911925	0.816444730995538	0.999964250931356	0.999993050861515	0.668173175778231	0.999996629175037	0.619601622057542	0.999994404383094	1	0.705561270413779	0.598646390066246	0.0782472389632863	0.999994591104827	0.99999796732747	0.999987135602738	0.561773314932158	0.9999936777084	0.989863937524823	0.80140781295485	0.954773229268449	0.999992691332336	0.999986711577206	0.849751924500192	0.999998360714071	0.808179334944697	0.999993354412728	0.807308073860753	0.727169006956329	0.182425645987655	0.999897235705174	0.999984894466255	0.999968773799744	0.674997194991336	0.999948531413442	1	0.867467311940513	0.955962199784271	0.999987472874852	1	0.881665974038623	1	0.854167409433708	0.999965789759461	0.999971161350269	0.372099728669565	0.776345700702621	0.773393942034294	0.51710330709179	0.968797214343448	0.953665056843981	0.566014737408684	0.999996214953133	0.99999683950779	0.539400725372641	0.75343395679126	0.999986674020806	0.69771897765226	0.999998646744617	0.601331532497965	0.458009374317598	0.921547215493831	0.821174252105652	0.589613697433529	0.999983303741555	0.99999428662826	0.448234465043624	0.999924738481671	0.999996736261262	0.633489041859367	0.911377010076418	0.999993868921958	0.790216866779617	0.999984209597031	0.688537749863341	0.158492905840983	0.119213262500092	0.0496799997747161	0.763436580926997	0.227326349855797	0.0559760049157376	0.472198894728348	0.385234328775491	0.0648144578931796	0.161436697403821	0.328978068569288	0.103493540697579	0.401016560138535	0.065849683494666	0.999987991300796	0.999990571697027	0.99998618300518	0.999990485442987	1	0.999974027032732	0.999993249513274	0.999996017130357	0.99999078973944	0.999996317499098	1	0.999998106050022	0.999981090579572	0.99999979641021	0.987833263670105	0.999997497710665	0.999867060919966	0.999990509863215	0.999981108373585	0.999998805568106	1	0.999999315159193	0.999990263878704	0.999996148770859	0.999994374410122	0.999999386777286	0.999993843568785	0.999975413654351	0.999967586802231	0.999974698071145	0.999992819765523	0.999999919323184	0.9999418635408	0.999998712164614	0.999997809353943	0.999977230465657	0.999992713643334	0.343427238437942	0.999968535478283	0.999987235203252	0.942580524591927	0.999988885286837	0.999984832822421	0.947495742265944	0.999997904194491	0.969840224605432	0.903072902108177	0.999995712229444	0.999996387583667	0.999996965581046	0.999997092124042	0.999991114757211	1	0.99999466220446	0.999994396631431	0.564194743557747	0.75665389947726	1	0.999979256330036	0.672126890449516	1	0.604868084684478	0.999996887020117	0.999996870414058	0.999997214652585	0.999983705348242	0.999993707582552	0.99999536103402	0.999996131590622	0.999986159406608	0.999979009973648	0.999996937931899	0.999997603114109	0.99999196620531	0.999998889200693	0.999984870241098	0.999980509039065	0.999990458849227	0.999999663940757	0.999998182364375	0.999990809655115	0.999977587757838	0.99999520409311	0.999969546163065	1	0.999991143785547	0.999983315020432	0.999997283703375	0.999998381018993	0.999987438516518	0.999986793597685	NA	NA	0.193666666666667	0	NA	1.2174	NA	NA	13.5885	NA	33.3333333333333	0	NA	9.103	4.16666666666667	0	6.108	5.20833333333333	NA	NA	4.8102	0	9.375	NA	no	nothing	nothing	nothing	0	0	none	none
7740	121	CHH	0.838707061793497	0.999981271994449	0.999996012125235	0.999927971495487	0.999940400504223	0.999990611796339	0.157598499119245	0.999986525875657	0.0419156150363152	0.999994685320319	4.21568267869563e-08	0.999975118292688	0.999961162278114	0.999992395640441	0.99988754619489	0.852056576679186	0.999999988654523	0.999999997962454	0.961835697903512	8.76650057680255e-05	0.999963694668354	0.311591926894347	0.253096957477233	0.999977632400175	0.859079764752145	0.848802742127241	0.850116933527299	0.869721490978532	1	0.881987628508776	1	0.937229221130865	0.689257735009275	0.947492501763082	0.98769809849552	0.935468382777121	0.784532529741295	0.999974644981928	0.983860322051374	0.919144624167903	0.999987262128526	0.999999547292182	0.97382096055534	0.999990225226671	0.999943357609524	0.999993091445956	0.999962625140676	0.999960349649373	1	0.619180750860039	0.999925217648301	0.217352666065664	1	7.11409319806076e-05	0.99998991547877	0.999981698484999	0.999986162005794	0.999998511211837	0.999985714992993	0.999984080732201	0.999989910272055	0.999999637716467	0.0236845712302543	1	0.99999086955575	0.999994024657002	0.999979294762274	0.999972584737608	0.999964457486241	0.30441442094599	0.999996866979831	0.0782835165820869	0.999997923449719	1.27357461879841e-06	0.999954662557589	0.999952623980642	0.999982499249933	0.999997366612758	0.958809941604202	0.999983643353466	0.999995487814491	0.999991784090225	0.00103049065608766	0.999985251266509	0.48572400142497	0.392038637390384	0.9999760075744	0.999917581772613	0.221803699843216	0.999971945832348	0.0551411473430758	0.99999318246211	2.94460585300632e-07	0.999993800433397	0.999963713940627	0.999984600121045	1	0.884926185043541	0.999991901076244	0.999964250931356	0.958514958910112	0.000347949984361349	0.999996629175037	0.375867464793089	0.306666632744839	1	0.231946580371567	0.999978258352033	0.0620878028365623	0.999994591104827	9.4056609130063e-08	0.999987135602738	0.999897468211821	0.9999936777084	0.999994051731248	0.913110466323273	0.999910104571774	0.999992691332336	0.967778736157898	0.000214152963720589	0.999998360714071	0.408333139168568	0.336105912474606	0.559375591670328	0.999973321223022	0.2059768419821	0.999897235705174	0.000650795050272844	0.999968773799744	0.999862165409328	0.999948531413442	1	0.996512171725657	0.999988757269722	0.999987472874852	1	0.0351863079190957	1	0.691285433441626	0.592479127702381	0.198182228106716	0.674778246690621	0.371554262305519	0.00296768165837282	0.252191393507671	0.362458632398413	0.272693717143473	0.279313685256899	0.714254579381866	0.387040410795406	0.293410382719116	0.788790293263272	0.194428599640105	0.427895798662225	0.999998646744617	0.999986948027264	0.0507065579353015	0.999992110990345	6.32907916105765e-08	0.999903545219701	0.999983303741555	0.99999428662826	0.999988943837929	0.999924738481671	0.999996736261262	0.999988689331298	0.999997143516587	0.00011493040170523	0.999998853521537	0.447697838941978	0.372376508304333	0.121126238184255	0.183441218734713	0.079022561480704	0.111801708762341	0.0688204352918457	0.0724859857721855	0.294518508393478	0.110295582570057	0.0975819565638991	0.451897290926108	0.999964174771187	0.137976950593989	0.71090068720572	0.87479763534364	1.42771499864605e-05	0.999990571697027	0.99998618300518	0.999990485442987	1	0.999974027032732	0.999993249513274	0.999996017130357	0.99999078973944	0.00527974400227072	1	0.84400967541137	0.694346180897705	5.95078814639842e-07	1.71310727503458e-06	4.40102780270912e-07	2.94651778013239e-06	2.6360584137009e-05	4.28009730924289e-06	3.89399316222447e-06	0.00228420787989904	0.589629273256815	2.00002961532259e-05	0.00161952128747932	0.0084744390579881	0.999999386777286	0.999993843568785	0.999975413654351	0.999967586802231	0.999974698071145	0.999992819765523	0.999999919323184	0.00129418099720185	0.999998712164614	0.944402817284012	0.825922153721859	0.999992713643334	0.999962164797115	0.999968535478283	0.999987235203252	0.999998937387999	0.999988885286837	0.00321718989667024	0.999991286060252	0.999997904194491	0.982943815486926	0.999953599412029	0.999995712229444	0.999996387583667	0.999996965581046	0.999997092124042	0.000534062212580959	1	0.673980504689704	0.550333935824598	0.846891872696163	0.999980965904522	1	0.943618802340114	0.00131238453156927	1	0.375330530050533	0.290554409688198	0.999996870414058	0.999997214652585	0.999983705348242	0.0228672313375844	0.99999536103402	0.999996131590622	0.999986159406608	0.999979009973648	0.999996937931899	0.00476908889482591	0.99999196620531	0.999998889200693	0.928506380417348	0.999980509039065	0.00398349397290651	0.999999663940757	0.922879850552619	0.782326015980138	0.216095357746276	0.99999520409311	0.999969546163065	1	0.00704940776090395	0.305184579671622	0.630984803017717	0.980505335759519	0.815827900722878	0.999986793597685	NA	NA	0.193666666666667	0	NA	0.0272	NA	NA	0.10675	NA	0	39.3473333333333	NA	0.223333333333333	0	0	2.11875	0	NA	NA	26.6214	0	9.375	NA	no	nothing	nothing	nothing	0	0	none	none
7740	122	CHH	0.901906700142351	0.999981271994449	0.999996012125235	0.28544992934499	0.788945357312074	0.999990611796339	0.999933170316441	0.165654739757325	0.161860099389861	0.598687676753823	0.999998431523547	0.896100710147326	0.999961162278114	0.999992395640441	0.343069172336124	0.999999968960266	0.999999988654523	0.262726591521586	0.383276885950408	0.999999776160784	0.999963694668354	0.960849138893605	0.999949161111341	0.999977632400175	0.959225893534259	0.89528546535662	1	0.999839262055661	0.910869721009438	0.823958423019495	0.675099325670446	0.999996451393306	0.999991735277732	0.999995541626212	0.999955149453784	0.992297411769525	0.923482171240346	0.999974644981928	0.999974378497213	0.896477797487292	0.939045398002421	0.999999547292182	0.999996148804588	0.999990225226671	0.999943357609524	0.999993091445956	0.59898557739836	0.999960349649373	1	0.999996423948573	0.504588329230846	0.352111337406013	1	0.999989234103762	0.99998991547877	0.999981698484999	0.999986162005794	0.54069680504591	0.999985714992993	0.999984080732201	0.747025631221433	0.921358017427263	0.999992070635473	1	0.99999086955575	0.999994024657002	0.423515259814779	0.906232779387859	0.999964457486241	0.99991038158371	0.273168990155057	0.234610546332412	0.702595080029823	0.999973369826568	0.98341161929064	0.999952623980642	0.999982499249933	0.461920309631964	0.999968402777461	0.999983643353466	0.374666304711745	0.497092368021868	0.999952843495361	0.999985251266509	0.999986406313421	0.999971275094646	0.664503898775941	0.664292328364792	0.398761686906708	0.999971945832348	0.968364072045927	0.99999318246211	0.533626470642538	0.736035515774245	0.496685857959649	0.433564035214636	1	0.627939710190686	0.504569270796739	0.999964250931356	0.999993050861515	0.509312369312752	0.53945556763656	0.721859430205406	0.532122132236011	0.998239565742257	0.86120174854147	0.495491686786851	0.419841280630319	0.919909146193239	0.976239654816033	0.999987135602738	0.938372750731617	0.919901207195169	0.735168760516989	0.999987333563299	0.953572719847852	0.593373217547902	0.70734805010089	0.997634011114811	0.999998360714071	0.999889603008579	0.942861644158789	0.999984320835149	0.553944352624912	0.42439974288078	0.830560310047064	0.999984894466255	0.999968773799744	0.999862165409328	0.999948531413442	0.671457240367645	0.999998254747654	0.999988757269722	0.574940826753619	0.661044360575817	0.999942370492236	1	0.999976281852985	0.999965789759461	0.250571810110634	0.213806296883036	0.601012257867166	0.999930613540863	0.850765463837718	0.999914534669278	0.999996312200706	0.438941007794619	0.999996214953133	0.99999683950779	0.305693495409081	0.420608186181202	0.999986674020806	0.999966353236697	0.940679477826514	0.999986948027264	0.999955853007544	0.999992110990345	0.444653634721496	0.707874497864433	0.431989010556631	0.328928339017556	0.96466422023544	0.538675114246169	0.420444427764031	0.999988689331298	0.999997143516587	0.411982449386489	0.470802147296671	0.671197585098694	0.51284333114876	0.992529281051133	0.3141707070606	0.542292347877906	0.298872200083369	0.241087396741837	0.830652878277644	0.393385113480671	0.284479048624923	1	0.999995866764996	0.320916303110066	0.329164826926935	0.490854250664838	0.332378684087912	0.950530888413641	0.999990571697027	0.99998618300518	0.889275315706756	1	0.999974027032732	0.999993249513274	0.999996017130357	0.99999078973944	0.999996317499098	1	0.999998106050022	0.999981090579572	0.99999979641021	0.999978762891825	0.999997497710665	0.492599693203202	0.999990509863215	0.999981108373585	0.670103480443055	0.850999339773572	0.999999315159193	0.999990263878704	0.999996148770859	0.999994374410122	0.999999386777286	0.999993843568785	0.781057485236497	0.999967586802231	0.999974698071145	0.999992819765523	0.999999919323184	0.9999418635408	0.999998712164614	0.999997809353943	0.999977230465657	0.999992713643334	0.454912241002464	0.999968535478283	0.999987235203252	0.903560078613404	0.999988885286837	0.999984832822421	0.999991286060252	0.999997904194491	0.999998087679413	0.411757904264767	0.999995712229444	0.999996387583667	0.552739263412488	0.717016047093979	0.999991114757211	1	0.99999466220446	0.999994396631431	0.595521048388752	0.444541725645528	1	0.999979256330036	0.525162460268757	0.511322637023011	0.721189179687002	0.476416572564083	0.999996870414058	0.956629777459728	0.999983705348242	0.999993707582552	0.99999536103402	0.999996131590622	0.999986159406608	0.770537632881071	0.975808318834923	0.999997603114109	0.99999196620531	0.999998889200693	0.999984870241098	0.999980509039065	0.901092673113235	0.749864987202625	0.999998182364375	0.855521596508905	0.999977587757838	0.867681688984088	0.999969546163065	1	0.999991143785547	0.999983315020432	0.999997283703375	0.999998381018993	0.999987438516518	0.999986793597685	NA	NA	0.193666666666667	0	NA	11.2142	NA	NA	36.89625	NA	17.5803333333333	0	NA	0.241	0	17.61	4.16675	0	NA	NA	2.9838	0	9.375	NA	no	nothing	nothing	nothing	0	0	none	none
7740	128	CHG	0.865325859643845	0.999981271994449	0.999996012125235	0.999927971495487	0.861170453222347	0.999990611796339	0.999933170316441	0.650286927560237	1.88185386511629e-05	0.999994685320319	0.999998431523547	0.999975118292688	0.999961162278114	0.999992395640441	0.99988754619489	0.520114308067692	0.723091020524068	0.999999997962454	0.99996220465268	0.975932144444688	0.999963694668354	0.784974368894795	0.847346507259787	0.999977632400175	0.907977728300561	0.877734197232154	0.988081159597546	0.948152062523005	0.850042057466399	0.99999963549555	0.139412006855862	0.999996451393306	0.999991735277732	0.963494366401183	0.999955149453784	0.999998960704614	0.857020291000728	0.999974644981928	0.999974378497213	0.954537246412465	0.999987262128526	0.999999547292182	0.999996148804588	0.999990225226671	0.999943357609524	0.999993091445956	0.999962625140676	0.999960349649373	1	0.999996423948573	0.999925217648301	0.000432127532955311	1	0.999989234103762	0.99998991547877	0.999981698484999	0.999986162005794	0.999998511211837	0.999985714992993	0.999984080732201	0.999989910272055	0.999999637716467	0.999992070635473	1	0.99999086955575	0.999994024657002	0.999979294762274	0.953315485226968	0.999964457486241	0.99991038158371	0.781909107168405	0.000103810941756827	0.999997923449719	0.999973369826568	0.999954662557589	0.999952623980642	0.999982499249933	0.999997366612758	0.690760763414588	0.854854390076288	0.999995487814491	0.999991784090225	0.999952843495361	0.999985251266509	0.912342013296163	0.936986864002425	0.901138863700361	0.999917581772613	0.999965846431491	0.6955935366408	5.85261011719865e-05	0.99999318246211	0.999987635125645	0.999993800433397	0.999963713940627	0.999984600121045	1	0.586396233957939	0.756901979349358	0.999964250931356	0.999993050861515	0.985920803188883	0.999996629175037	0.828288415890861	0.874959605053779	1	0.888997877913663	0.932042403639059	0.000161479032749816	0.999994591104827	0.99999796732747	0.933278894721593	0.986414853872439	0.9999936777084	0.947895012197642	0.85005963838908	0.959668729988502	0.948210781754287	0.999986711577206	0.999960899981497	0.999998360714071	0.999889603008579	0.999993354412728	0.999984320835149	0.909827661003568	0.00488647309404027	0.999897235705174	0.999984894466255	0.999968773799744	0.999862165409328	0.999948531413442	1	0.864180241610216	0.934049252472457	0.999987472874852	1	0.999942370492236	1	0.972186612478803	0.991194626043265	0.667524224078097	5.83688057020573e-05	0.999919447378689	0.999930613540863	0.999975805099194	0.999914534669278	0.999996312200706	0.999966067902458	0.550958665388013	0.71623581781365	0.999973100000361	0.999978301983196	0.918889120988693	0.999966353236697	0.763859768468658	0.792614650765473	0.00154199066915412	0.999992110990345	0.99997483498586	0.904908957365247	0.999983303741555	0.99999428662826	0.733469865454723	0.999924738481671	0.999996736261262	0.922222083109792	0.999997143516587	0.999993868921958	0.999998853521537	0.999984209597031	0.999973595009524	0.000578825351003557	0.000456333662497956	3.65503325872311e-05	0.000112061984621292	0.000345567944885273	0.000204467779835305	0.0058657155760128	0.00655274396164631	0.000100141963491882	0.000910501384238067	0.000172615298806533	0.000385272383288622	0.00113260978455102	0.00207315560230166	0.999987991300796	0.999990571697027	0.99998618300518	0.999990485442987	1	0.999974027032732	0.999993249513274	0.999996017130357	0.99999078973944	0.999996317499098	1	0.999998106050022	0.999981090579572	0.99999979641021	0.999978762891825	0.999997497710665	0.999867060919966	0.999990509863215	0.999981108373585	0.999998805568106	1	0.999999315159193	0.999990263878704	0.999996148770859	0.999994374410122	0.999999386777286	0.999993843568785	0.999975413654351	0.999967586802231	0.999974698071145	0.999992819765523	0.999999919323184	0.9999418635408	0.999998712164614	0.999997809353943	0.999977230465657	0.999992713643334	0.999962164797115	0.999968535478283	0.999987235203252	0.999998937387999	0.999988885286837	0.999984832822421	0.999991286060252	0.999997904194491	0.999998087679413	0.999953599412029	0.999995712229444	0.999996387583667	0.999996965581046	0.999997092124042	0.999991114757211	1	0.99999466220446	0.999994396631431	0.544619850715822	0.698404787149006	1	0.999979256330036	0.999979580922071	1	0.81997865461766	0.863076008301581	0.999996870414058	0.999997214652585	0.999983705348242	0.999993707582552	0.99999536103402	0.999996131590622	0.999986159406608	0.999979009973648	0.999996937931899	0.999997603114109	0.99999196620531	0.999998889200693	0.999984870241098	0.999980509039065	0.999990458849227	0.999999663940757	0.999998182364375	0.999990809655115	0.999977587757838	0.99999520409311	0.999969546163065	1	0.999991143785547	0.999983315020432	0.999997283703375	0.999998381018993	0.999987438516518	0.999986793597685	NA	NA	0.193666666666667	0	NA	3.6636	NA	NA	12.94025	NA	0.063	0.347333333333333	NA	0.232	1.96866666666667	0	17.9105	14.1843333333333	NA	NA	1.7132	0	9.375	NA	no	nothing	nothing	nothing	0	0	none	none
7740	141	CHH	0.891231188870233	0.999981271994449	0.999996012125235	0.999927971495487	0.999940400504223	0.999990611796339	0.597726104021582	0.999986525875657	0.000606404485506813	0.999994685320319	0.999998431523547	0.156345256393412	0.5202597021796	0.999992395640441	0.99988754619489	0.999999968960266	0.999999988654523	0.999999997962454	0.99996220465268	0.663044360075698	0.999963694668354	0.925842453769363	0.999949161111341	0.999977632400175	0.944172850655663	0.907390735122645	0.895135446615315	0.999839262055661	1	0.912778648056563	0.108509499239825	0.999996451393306	0.999991735277732	0.915363320771986	0.999955149453784	0.982097172898476	0.912678947205507	0.999823864129604	0.999974378497213	0.983794146669262	0.999987262128526	0.999999547292182	0.999996148804588	0.999990225226671	0.999943357609524	0.999993091445956	0.999962625140676	0.999960349649373	1	0.88834284466986	0.999925217648301	0.00483512237307038	1	0.999989234103762	0.6625601480418	0.999981698484999	0.999986162005794	0.999998511211837	0.999985714992993	0.999984080732201	0.999989910272055	0.999999637716467	0.999992070635473	1	0.99999086955575	0.999994024657002	0.999979294762274	0.999972584737608	0.999964457486241	0.75542152433881	0.999996866979831	0.00188956890803099	0.999997923449719	0.999973369826568	0.260341170686383	0.649562181244686	0.999982499249933	0.999997366612758	0.999968402777461	0.999983643353466	0.999995487814491	0.999991784090225	0.804056346892122	0.999985251266509	0.999986406313421	0.999971275094646	0.9999760075744	0.999917581772613	0.693127774649512	0.999971945832348	0.00141620730669808	0.99999318246211	0.999987635125645	0.210288315537055	0.572968141854686	0.999984600121045	1	0.999924898781037	0.999991901076244	0.999964250931356	0.999993050861515	0.723971065338319	0.999996629175037	0.955947679329605	0.999994404383094	1	0.656068102515922	0.999978258352033	0.000527141109287146	0.999994591104827	0.99999796732747	0.163792340024753	0.537851832885544	0.9999936777084	0.999994051731248	0.999987333563299	0.999910104571774	0.999992691332336	0.999986711577206	0.656142259128122	0.999998360714071	0.92481105127374	0.999993354412728	0.95170950854424	0.999973321223022	0.033900213373372	0.999897235705174	0.999984894466255	0.583090734828948	0.859671928633584	0.999948531413442	1	0.999998254747654	0.999988757269722	0.999987472874852	1	0.970520169222541	1	0.999976281852985	0.999965789759461	0.626037768158978	0.0346431382073291	0.770373972850316	0.834765029582606	0.730002815772858	0.981384586477475	0.732338852473421	0.717576572613148	0.741883844113279	0.790377709651796	0.645772439573628	0.885777171737175	0.999986674020806	0.806891720784876	0.979755470195074	0.715843766958346	0.000593284911681826	0.999992110990345	0.99997483498586	0.209112211804398	0.64027068644383	0.99999428662826	0.999988943837929	0.999924738481671	0.999996736261262	0.999988689331298	0.999997143516587	0.792484860862717	0.999998853521537	0.999984209597031	0.999973595009524	0.00519926646371951	0.00320903601138764	0.177791964485631	0.0996700881509621	0.00159730844557403	0.00253571757630479	0.000830570052384069	0.0020720364290757	0.00175461531069295	0.013608043777059	0.0174945870889193	0.00441630771261587	0.00752506272421319	0.00183572486625696	0.999987991300796	0.576741417708711	0.99998618300518	0.999990485442987	1	0.999974027032732	0.999993249513274	0.999996017130357	0.99999078973944	0.999996317499098	1	0.999998106050022	0.999981090579572	0.569569852366021	0.999978762891825	0.999997497710665	0.999867060919966	0.999990509863215	0.999981108373585	0.999998805568106	1	0.999999315159193	0.999990263878704	0.999996148770859	0.999994374410122	0.999999386777286	0.401959455293025	0.205827984024988	0.506787437075255	0.643532397693993	0.59711475956753	0.999999919323184	0.9999418635408	0.617145844872335	0.999997809353943	0.614176194364393	0.968116670824608	0.509528615621161	0.999968535478283	0.999987235203252	0.999998937387999	0.999988885286837	0.999984832822421	0.999991286060252	0.999997904194491	0.999998087679413	0.999953599412029	0.999995712229444	0.999996387583667	0.999996965581046	0.999997092124042	0.999991114757211	1	0.99999466220446	0.999994396631431	0.999904007119519	0.999980965904522	1	0.999979256330036	0.717132075382071	1	0.960844093073069	0.999996887020117	0.999996870414058	0.999997214652585	0.999983705348242	0.999993707582552	0.99999536103402	0.999996131590622	0.999986159406608	0.999979009973648	0.999996937931899	0.999997603114109	0.99999196620531	0.999998889200693	0.999984870241098	0.999980509039065	0.999990458849227	0.999999663940757	0.999998182364375	0.999990809655115	0.999977587757838	0.99999520409311	0.999969546163065	1	0.999991143785547	0.999983315020432	0.999997283703375	0.999998381018993	0.999987438516518	0.999986793597685	NA	NA	0.193666666666667	0	NA	0.0274	NA	NA	0	NA	0	0	NA	26.9286666666667	0	0	0	0	NA	NA	15.38	0	9.375	NA	no	nothing	nothing	nothing	0	0	none	none
7740	146	CG	0.999956490798133	0.534824648657125	0.739880111805362	0.331684893311562	0.568984039405492	0.997285300429505	0.814919362083437	0.844699657905817	0.260195935942896	0.918799024518257	0.999998431523547	0.953418696155567	0.964678460509202	0.999992395640441	0.863705562261803	0.999999968960266	0.993021975628003	0.999999997962454	0.99996220465268	0.999999776160784	0.999963694668354	0.99998551229728	0.974508950251702	0.966306301070782	1	0.837185148420689	0.969590984108912	0.97214403776106	0.865971338400857	0.899713830841405	0.693370028354135	0.999996451393306	0.999991735277732	0.982328299507381	0.990749241463583	0.999998960704614	0.84537704889288	0.999974644981928	0.999974378497213	0.999948185623694	0.999987262128526	0.999999547292182	0.999996148804588	0.999990225226671	0.990805825933217	0.999993091445956	0.999962625140676	0.999960349649373	0.567438010699659	0.244428327537459	0.227179557483956	0.999977998346167	1	0.592227499219307	0.399058266652966	0.481333417546167	0.816440329965495	0.189477134295814	0.718587795020115	0.552080474723861	0.700532243679963	0.703609587891885	0.973819031348873	0.561677293639873	0.99017767062999	0.510650501959042	0.892850848090315	0.999972584737608	0.720810812889575	0.425929175507408	0.367713412078101	0.725738465992894	0.999997923449719	0.645716273937487	0.44776274253564	0.51012242931369	0.844614565708571	0.407997576307574	0.709440488095457	0.586381689227879	0.713277370968606	0.682381636344346	0.883309812738139	0.643798345257776	0.908599275470337	0.518730581106731	0.904884912136193	0.425958535531273	0.136305270039031	0.0978575571728205	1	0.899670375504073	0.260768670684567	0.132943720237011	0.174004682031936	0.434329543867409	0.142214409268526	0.274601916363714	0.218638764987621	0.327526830097252	0.324635872151057	0.43807780854733	0.278162433297642	0.480847406979151	0.186515158105627	0.620868417883238	0.265585331760246	0.206736500710664	0.738970109600573	0.999994591104827	0.482662641712318	0.277329351597194	0.358152446758906	0.688527227657214	0.28347340178696	0.507709966531045	0.425234644905963	0.540042580376967	0.53455601178259	0.694617781972741	0.502450731270251	0.737252823290291	0.355818502517949	0.999984320835149	0.999973321223022	0.301471806486022	0.777011114463791	0.999984894466255	0.999968773799744	0.999862165409328	0.999948531413442	1	0.999998254747654	0.999988757269722	0.999987472874852	1	0.996746727470505	1	0.999976281852985	0.999965789759461	0.999971161350269	0.101721836451192	0.516630314851017	0.999930613540863	0.999975805099194	0.999914534669278	0.942414140898547	0.999966067902458	0.999996214953133	0.99999683950779	0.913158988859135	0.999978301983196	0.795026963764268	0.999966353236697	0.827830708178175	0.999986948027264	0.0807571693986505	0.630984324939567	0.99997483498586	0.999903545219701	0.999983303741555	0.99999428662826	0.999988943837929	0.999924738481671	0.999996736261262	0.999988689331298	0.999997143516587	0.958512198959578	0.999998853521537	0.99385991511474	0.999973595009524	0.843770246651439	0.187914909103859	0.111387144088541	0.129991604998346	0.32473503267539	0.106544751704158	0.208340955560187	0.155012613883381	0.264585309888197	0.239857624837918	0.363152536012395	0.202054678160088	0.381285601848225	0.138619607598995	0.909602294290352	0.957933654801913	0.964728575578884	0.999990485442987	0.488047703263322	0.999974027032732	0.946125645499304	0.999996017130357	0.99999078973944	0.999996317499098	0.989013608264972	0.999998106050022	0.940417504230056	0.99999979641021	0.999978762891825	0.999997497710665	0.999867060919966	0.999990509863215	0.999981108373585	0.999998805568106	1	0.999999315159193	0.999990263878704	0.999996148770859	0.999994374410122	0.999999386777286	0.999993843568785	0.999975413654351	0.999967586802231	0.999974698071145	0.999992819765523	0.999999919323184	0.9999418635408	0.999998712164614	0.999997809353943	0.999977230465657	0.999992713643334	0.999962164797115	0.999968535478283	0.999987235203252	0.999998937387999	0.999988885286837	0.999984832822421	0.999991286060252	0.999997904194491	0.999998087679413	0.965686720927366	0.999995712229444	0.999996387583667	0.999996965581046	0.999997092124042	0.999991114757211	1	0.99999466220446	0.999994396631431	0.999904007119519	0.999980965904522	1	0.999979256330036	0.821453558142623	1	0.836296563079915	0.999996887020117	0.999996870414058	0.999997214652585	0.999983705348242	0.999993707582552	0.99999536103402	0.999996131590622	0.999986159406608	0.999979009973648	0.999996937931899	0.999997603114109	0.99999196620531	0.999998889200693	0.999984870241098	0.999980509039065	0.999990458849227	0.999999663940757	0.999998182364375	0.999990809655115	0.999977587757838	0.99999520409311	0.999969546163065	1	0.999991143785547	0.999983315020432	0.999997283703375	0.999998381018993	0.999987438516518	0.999986793597685	NA	NA	39.2276666666667	16.9005	NA	22.5184	NA	NA	0	NA	12.604	0	NA	0.0376666666666667	5.53266666666667	NA	2.13675	0	NA	NA	6.5704	0	9.8485	NA	no	nothing	nothing	nothing	0	0	none	none
7740	149	CHG	0.935897000979363	0.999981271994449	0.999996012125235	0.999927971495487	0.627001628754959	0.999990611796339	0.999933170316441	0.544770577373249	0.889265984925738	0.999994685320319	0.933579487482862	0.999975118292688	0.999961162278114	0.999992395640441	0.99988754619489	0.999999968960266	0.999999988654523	0.223375766506741	0.99996220465268	0.999999776160784	0.999963694668354	0.568632492992257	0.999949161111341	0.999977632400175	0.970078595997207	0.94143742915561	1	0.985660675381167	0.944708782405501	0.99999963549555	1	0.999996451393306	0.999991735277732	0.999995541626212	0.999955149453784	0.999998960704614	0.898017014405359	0.999974644981928	0.999974378497213	0.999948185623694	0.999987262128526	0.999999547292182	0.999996148804588	0.999990225226671	0.999943357609524	0.999993091445956	0.999962625140676	0.999960349649373	1	0.999996423948573	0.999925217648301	0.999977998346167	1	0.999989234103762	0.99998991547877	0.999981698484999	0.999986162005794	0.999998511211837	0.999985714992993	0.999984080732201	0.89258772585168	0.999999637716467	0.999992070635473	1	0.99999086955575	0.999994024657002	0.999979294762274	0.795167695052221	0.999964457486241	0.99991038158371	0.711614756477989	0.95319128748137	0.999997923449719	0.999973369826568	0.999954662557589	0.999952623980642	0.999982499249933	0.999997366612758	0.999968402777461	0.999983643353466	0.356093826951309	0.999991784090225	0.999952843495361	0.999985251266509	0.755558019847015	0.999971275094646	0.720899522957846	0.999917581772613	0.999965846431491	0.624369179397618	0.904062020906067	0.99999318246211	0.965196681568064	0.999993800433397	0.999963713940627	0.999984600121045	1	0.999924898781037	0.999991901076244	0.284215136403076	0.999993050861515	0.999976762212688	0.999996629175037	0.657598931113023	0.999994404383094	0.929314216768036	0.786960737290011	0.999978258352033	0.999972420570454	0.86713576860389	0.99999796732747	0.773741669078463	0.77543998197802	0.810675597395422	0.717816322788764	0.832463646796228	0.880620120376018	0.684507963046986	0.973298879704538	0.887021598689189	0.999998360714071	0.999889603008579	0.829928450008203	0.999984320835149	0.862462751639405	0.992325029862194	0.999897235705174	0.999984894466255	0.999968773799744	0.999862165409328	0.999948531413442	1	0.999998254747654	0.999988757269722	0.551532279896563	1	0.999942370492236	1	0.872540343576869	0.999965789759461	0.67815894456296	0.898329985393918	0.999919447378689	0.966627430057839	0.999975805099194	0.999914534669278	0.999996312200706	0.999966067902458	0.999996214953133	0.99999683950779	0.312180581297608	0.999978301983196	0.999986674020806	0.999966353236697	0.676907917220374	0.999986948027264	0.999955853007544	0.939317864981471	0.99997483498586	0.841453366825745	0.827801701164188	0.829090776689869	0.598494629243847	0.87591358803833	0.942501292929252	0.999988689331298	0.999997143516587	0.958512198959578	0.999998853521537	0.999984209597031	0.919431221909889	1	0.999993145984952	1	0.999971795908327	0.999994126277219	0.885449264927816	0.999947213727935	0.9999773948017	0.93859588443983	0.999995866764996	0.999964174771187	1	0.999980177848459	0.999989830569547	0.999987991300796	0.999990571697027	0.99998618300518	0.999990485442987	1	0.999974027032732	0.999993249513274	0.660680781242066	0.99999078973944	0.999996317499098	1	0.999998106050022	0.999981090579572	0.99999979641021	0.999978762891825	0.999997497710665	0.886613501745856	0.999990509863215	0.999981108373585	0.999998805568106	1	0.999999315159193	0.999990263878704	0.999996148770859	0.999994374410122	0.999999386777286	0.999993843568785	0.999975413654351	0.999967586802231	0.999974698071145	0.741389593881911	0.999999919323184	0.9999418635408	0.999998712164614	0.999997809353943	0.999977230465657	0.999992713643334	0.999962164797115	0.999968535478283	0.999987235203252	0.707356160621931	0.999988885286837	0.999984832822421	0.999991286060252	0.999997904194491	0.999998087679413	0.999953599412029	0.999995712229444	0.999996387583667	0.510075020327282	0.999997092124042	0.999991114757211	1	0.99999466220446	0.999994396631431	0.999904007119519	0.999980965904522	0.249995321081062	0.999979256330036	0.999979580922071	1	0.574673095628356	0.999996887020117	0.999996870414058	0.678616806628247	0.999983705348242	0.999993707582552	0.99999536103402	0.999996131590622	0.999986159406608	0.76024245467443	0.999996937931899	0.999997603114109	0.99999196620531	0.999998889200693	0.999984870241098	0.999980509039065	0.884825105031825	0.985558536305756	0.999998182364375	0.732337233440838	0.999977587757838	0.99999520409311	0.999969546163065	1	0.999991143785547	0.999983315020432	0.999997283703375	0.999998381018993	0.999987438516518	0.999986793597685	NA	NA	NA	0	NA	10.8274	NA	NA	20.80525	NA	0	3.57133333333333	NA	0.0273333333333333	0	NA	0	0	NA	NA	NA	NA	17.647	NA	no	nothing	nothing	nothing	0	0	none	none
7740	152	CHH	0.999956490798133	0.999981271994449	0.373250127778974	0.999927971495487	0.387504419401435	0.999990611796339	0.999933170316441	0.698900030997183	0.431962656998331	0.999994685320319	0.999998431523547	0.999975118292688	0.999961162278114	0.999992395640441	0.99988754619489	0.999999968960266	0.999999988654523	0.999999997962454	0.99996220465268	0.747214887745483	0.999963694668354	0.99998551229728	0.999949161111341	0.999977632400175	0.909912955043027	0.999879604916308	0.971741698346916	0.999839262055661	1	0.99999963549555	0.951708599474485	0.999996451393306	0.999991735277732	0.999995541626212	0.999955149453784	0.999998960704614	1	0.999974644981928	0.999974378497213	0.999948185623694	0.999987262128526	0.999999547292182	0.999996148804588	0.999990225226671	0.999943357609524	0.703630350788765	0.999962625140676	0.77142988786251	1	0.999996423948573	0.999925217648301	0.73298678882305	1	0.999989234103762	0.99998991547877	0.999981698484999	0.999986162005794	0.999998511211837	0.999985714992993	0.999984080732201	0.999989910272055	0.999999637716467	0.999992070635473	1	0.99999086955575	0.999994024657002	0.605067216185195	0.989506327825397	0.669186580803695	0.455192264528011	0.89770336693739	0.999998081816644	0.611906621070535	0.811955702429314	0.440769092957691	0.575239522454837	0.58291857710514	0.551528111402607	0.629989164485029	0.744909142160977	0.508595334468358	0.826153345642946	0.994256123896451	0.678840981476291	0.746318124458657	0.577282911449962	0.668060247250705	0.999917581772613	0.999965846431491	0.906137079065973	0.641207406657783	0.99999318246211	0.999987635125645	0.999993800433397	0.999963713940627	0.999984600121045	1	0.999924898781037	0.999991901076244	0.999964250931356	0.999993050861515	0.932381206630255	0.999996629175037	0.999979185366576	0.999994404383094	0.744871087536061	0.481084850818286	0.972809919721422	0.999972420570454	0.677276607976179	0.870252782168118	0.448155131536666	0.623086725212323	0.63526465971858	0.652486296961774	0.668261562575823	0.785854224623813	0.545337912643585	0.872856042431481	0.999960899981497	0.751369823528368	0.791688195082346	0.61313564877312	0.999984320835149	0.916273468705017	0.674652354252097	0.999897235705174	0.999984894466255	0.999968773799744	0.999862165409328	0.999948531413442	1	0.999998254747654	0.999988757269722	0.999987472874852	1	0.919878610515264	1	0.999976281852985	0.999965789759461	0.711100133585501	0.458737329486639	0.999919447378689	0.999930613540863	0.999975805099194	0.999914534669278	0.999996312200706	0.999966067902458	0.999996214953133	0.99999683950779	0.999973100000361	0.999978301983196	0.713560304562383	0.999966353236697	0.965994364722105	0.999986948027264	0.992138518891665	0.999992110990345	0.99997483498586	0.911661884913447	0.999983303741555	0.989842076672909	0.880803841739501	0.999924738481671	0.999996736261262	0.967910417673158	0.999997143516587	0.999993868921958	0.999998853521537	0.999984209597031	0.999973595009524	0.721419342639959	0.853755891797198	0.557701942276236	0.675785909361515	0.646043700384941	0.598047964354752	0.697465417674837	0.804281752883516	0.634102351361576	0.933440093701161	0.999964174771187	0.763601817765357	0.852231529073757	0.665832309145191	0.999987991300796	0.999990571697027	0.99998618300518	0.999990485442987	1	0.999974027032732	0.999993249513274	0.999996017130357	0.99999078973944	0.999996317499098	1	0.999998106050022	0.999981090579572	0.99999979641021	0.999978762891825	0.999997497710665	0.999867060919966	0.999990509863215	0.999981108373585	0.999998805568106	1	0.999999315159193	0.999990263878704	0.999996148770859	0.999994374410122	0.999999386777286	0.999993843568785	0.999975413654351	0.999967586802231	0.999974698071145	0.999992819765523	0.999999919323184	0.9999418635408	0.999998712164614	0.999997809353943	0.999977230465657	0.999992713643334	0.999962164797115	0.999968535478283	0.999987235203252	0.999998937387999	0.999988885286837	0.999984832822421	0.999991286060252	0.999997904194491	0.999998087679413	0.999953599412029	0.999995712229444	0.999996387583667	0.999996965581046	0.999997092124042	0.999991114757211	1	0.99999466220446	0.999994396631431	0.999904007119519	0.999980965904522	1	0.999979256330036	0.872231556488454	1	0.999923811285805	0.999996887020117	0.999996870414058	0.999997214652585	0.999983705348242	0.999993707582552	0.99999536103402	0.999996131590622	0.999986159406608	0.999979009973648	0.999996937931899	0.999997603114109	0.99999196620531	0.999998889200693	0.999984870241098	0.999980509039065	0.999990458849227	0.999999663940757	0.999998182364375	0.999990809655115	0.999977587757838	0.99999520409311	0.999969546163065	1	0.999991143785547	0.999983315020432	0.999997283703375	0.999998381018993	0.999987438516518	0.999986793597685	NA	NA	NA	NA	NA	33.3268	NA	NA	25.69625	NA	0	0	NA	1.291	0	NA	0	1.96066666666667	NA	NA	NA	NA	10	NA	no	nothing	nothing	nothing	0	0	none	none
7741	4	CHG	0.914641987635189	0.999981271994449	0.999996012125235	0.999927971495487	0.843150020642456	0.999990611796339	0.968847306373197	0.999986525875657	1	0.999994685320319	0.999998431523547	0.999975118292688	0.999961162278114	0.999992395640441	0.944511868975497	6.56103408576557e-05	0.999999988654523	0.999999997962454	0.99996220465268	0.999999776160784	0.999963694668354	0.99998551229728	0.999949161111341	0.999977632400175	0.922965252626056	0.915112521593263	1	0.905322929387264	0.96243507898081	0.935720871934692	0.875941234267757	0.999996451393306	0.999991735277732	0.957615511717716	0.996384556609077	0.999998960704614	1	0.999974644981928	0.999974378497213	0.952250396794347	0.999987262128526	0.991435101463722	0.999996148804588	0.999990225226671	0.999943357609524	0.999993091445956	0.999962625140676	0.986480972454406	1	0.999996423948573	0.999925217648301	0.999977998346167	1	0.999989234103762	0.99998991547877	0.999981698484999	0.999986162005794	0.989420323773041	0.042704971745464	0.999984080732201	0.999989910272055	0.999999637716467	0.999992070635473	1	0.99999086955575	0.999994024657002	0.999979294762274	0.883467821325678	0.999964457486241	0.99991038158371	0.999996866979831	0.999998081816644	0.999997923449719	0.999973369826568	0.999954662557589	0.999952623980642	0.999982499249933	0.950150973339717	0.0223409536752803	0.999983643353466	0.999995487814491	0.999991784090225	0.999952843495361	0.999985251266509	0.999986406313421	0.999971275094646	0.86205421818699	0.999917581772613	0.985129751026955	0.999971945832348	1	0.99999318246211	0.999987635125645	0.999993800433397	0.999963713940627	0.999984600121045	0.939354498629786	0.000204772371672477	0.999991901076244	0.999964250931356	0.999993050861515	0.999976762212688	0.999996629175037	0.999979185366576	0.999994404383094	0.870202895687328	0.955321662691288	0.857436932586059	0.790014448175855	0.99274825709796	0.995762033395227	0.83458846840112	0.899163606848264	0.984998446138049	0.999994051731248	0.999987333563299	0.980181606248034	0.834039568469253	0.922604557257686	0.916796451137266	0.976565498873253	0.944983585391085	0.998952216069304	0.999984320835149	0.999973321223022	0.945996145171078	0.999897235705174	0.999984894466255	0.985617507987513	0.999862165409328	0.999948531413442	0.933721741970371	3.7513126234196e-05	0.999988757269722	0.999987472874852	1	0.999942370492236	1	0.999976281852985	0.999965789759461	0.975716364194908	0.900094015770268	0.999919447378689	0.999930613540863	0.931431200438546	0.962547698333734	0.999996312200706	0.959876247967897	0.547858839426603	0.99999683950779	0.945607933008897	0.999978301983196	0.999986674020806	0.999966353236697	0.999998646744617	0.999986948027264	0.999955853007544	0.999992110990345	0.99997483498586	0.999903545219701	0.999983303741555	0.99999428662826	0.945651215407559	2.85797098794313e-05	0.999996736261262	0.999988689331298	0.999997143516587	0.999993868921958	0.999998853521537	0.999984209597031	0.999973595009524	1	0.999993145984952	1	0.999971795908327	0.999994126277219	0.936508480141354	1.03338786276841e-07	0.9999773948017	1	0.999995866764996	0.999964174771187	1	0.999980177848459	0.999989830569547	0.999987991300796	0.999990571697027	0.99998618300518	0.999990485442987	1	0.851111409540396	0.999993249513274	0.999996017130357	0.99999078973944	0.999996317499098	1	0.999998106050022	0.999981090579572	0.99999979641021	0.999978762891825	0.999997497710665	0.998291636911672	0.206756868549822	0.999981108373585	0.999998805568106	1	0.999999315159193	0.999990263878704	0.999996148770859	0.999994374410122	0.999999386777286	0.999993843568785	0.964137038207584	1.55978736786776e-08	0.999974698071145	0.999992819765523	0.999999919323184	0.9999418635408	0.999998712164614	0.999997809353943	0.999977230465657	0.999992713643334	0.971339979852033	2.97877970074201e-06	0.999987235203252	0.999998937387999	0.999988885286837	0.999984832822421	0.999991286060252	0.999997904194491	0.999998087679413	0.999953599412029	0.143352225615932	0.999996387583667	0.999996965581046	0.999997092124042	0.999991114757211	1	0.99999466220446	0.999994396631431	0.999904007119519	0.983514703704618	0.980862887497897	0.996978192826728	0.978337300018121	1	0.975803784016357	0.999996887020117	0.0994374777244639	5.57049264636253e-06	0.000275016431277046	0.0042975561582327	0.0171477970550349	0.0189322201525294	0.696683173855193	0.999979009973648	0.999996937931899	0.999997603114109	0.99999196620531	0.999998889200693	0.999984870241098	0.999980509039065	0.999990458849227	0.999999663940757	0.999998182364375	0.999990809655115	0.999977587757838	0.99999520409311	0.999969546163065	1	0.999991143785547	0.999983315020432	0.999997283703375	0.999998381018993	0.999987438516518	0.999986793597685	NA	NA	100	NA	NA	NA	100	NA	NA	NA	NA	100	NA	NA	100	NA	90.609	100	NA	100	NA	100	NA	NA	no	nothing	nothing	nothing	0	0	none	none
7741	10	CHH	NA	NA	NA	NA	NA	NA	NA	NA	NA	NA	NA	NA	NA	NA	NA	NA	NA	NA	NA	NA	NA	NA	NA	NA	NA	NA	NA	NA	NA	NA	NA	NA	NA	NA	NA	NA	NA	NA	NA	NA	NA	NA	NA	NA	NA	NA	NA	NA	NA	NA	NA	NA	NA	NA	NA	NA	NA	NA	NA	NA	NA	NA	NA	NA	NA	NA	NA	NA	NA	NA	NA	NA	NA	NA	NA	NA	NA	NA	NA	NA	NA	NA	NA	NA	NA	NA	NA	NA	NA	NA	NA	NA	NA	NA	NA	NA	NA	NA	NA	NA	NA	NA	NA	NA	NA	NA	NA	NA	NA	NA	NA	NA	NA	NA	NA	NA	NA	NA	NA	NA	NA	NA	NA	NA	NA	NA	NA	NA	NA	NA	NA	NA	NA	NA	NA	NA	NA	NA	NA	NA	NA	NA	NA	NA	NA	NA	NA	NA	NA	NA	NA	NA	NA	NA	NA	NA	NA	NA	NA	NA	NA	NA	NA	NA	NA	NA	NA	NA	NA	NA	NA	NA	NA	NA	NA	NA	NA	NA	NA	NA	NA	NA	NA	NA	NA	NA	NA	NA	NA	NA	NA	NA	NA	NA	NA	NA	NA	NA	NA	NA	NA	NA	NA	NA	NA	NA	NA	NA	NA	NA	NA	NA	NA	NA	NA	NA	NA	NA	NA	NA	NA	NA	NA	NA	NA	NA	NA	NA	NA	NA	NA	NA	NA	NA	NA	NA	NA	NA	NA	NA	NA	NA	NA	NA	NA	NA	NA	NA	NA	NA	NA	NA	NA	NA	NA	NA	NA	NA	NA	NA	NA	NA	NA	NA	NA	NA	NA	NA	NA	NA	NA	NA	NA	NA	NA	NA	NA	NA	0	NA	NA	NA	0.27475	NA	NA	NA	NA	33.3333333333333	NA	NA	1.96066666666667	NA	8.40775	0	NA	18.319	NA	0	NA	41.1765	no	nothing	nothing	nothing	0	0	none	none
7741	11	CHH	NA	NA	NA	NA	NA	NA	NA	NA	NA	NA	NA	NA	NA	NA	NA	NA	NA	NA	NA	NA	NA	NA	NA	NA	NA	NA	NA	NA	NA	NA	NA	NA	NA	NA	NA	NA	NA	NA	NA	NA	NA	NA	NA	NA	NA	NA	NA	NA	NA	NA	NA	NA	NA	NA	NA	NA	NA	NA	NA	NA	NA	NA	NA	NA	NA	NA	NA	NA	NA	NA	NA	NA	NA	NA	NA	NA	NA	NA	NA	NA	NA	NA	NA	NA	NA	NA	NA	NA	NA	NA	NA	NA	NA	NA	NA	NA	NA	NA	NA	NA	NA	NA	NA	NA	NA	NA	NA	NA	NA	NA	NA	NA	NA	NA	NA	NA	NA	NA	NA	NA	NA	NA	NA	NA	NA	NA	NA	NA	NA	NA	NA	NA	NA	NA	NA	NA	NA	NA	NA	NA	NA	NA	NA	NA	NA	NA	NA	NA	NA	NA	NA	NA	NA	NA	NA	NA	NA	NA	NA	NA	NA	NA	NA	NA	NA	NA	NA	NA	NA	NA	NA	NA	NA	NA	NA	NA	NA	NA	NA	NA	NA	NA	NA	NA	NA	NA	NA	NA	NA	NA	NA	NA	NA	NA	NA	NA	NA	NA	NA	NA	NA	NA	NA	NA	NA	NA	NA	NA	NA	NA	NA	NA	NA	NA	NA	NA	NA	NA	NA	NA	NA	NA	NA	NA	NA	NA	NA	NA	NA	NA	NA	NA	NA	NA	NA	NA	NA	NA	NA	NA	NA	NA	NA	NA	NA	NA	NA	NA	NA	NA	NA	NA	NA	NA	NA	NA	NA	NA	NA	NA	NA	NA	NA	NA	NA	NA	NA	NA	NA	NA	NA	NA	NA	NA	NA	NA	NA	NA	1.07533333333333	NA	NA	NA	75	NA	NA	NA	NA	0	NA	NA	1.96066666666667	NA	0	0	NA	0.223666666666667	NA	0	NA	27.94125	no	nothing	nothing	nothing	0	0	none	none
7741	14	CHH	NA	NA	NA	NA	NA	NA	NA	NA	NA	NA	NA	NA	NA	NA	NA	NA	NA	NA	NA	NA	NA	NA	NA	NA	NA	NA	NA	NA	NA	NA	NA	NA	NA	NA	NA	NA	NA	NA	NA	NA	NA	NA	NA	NA	NA	NA	NA	NA	NA	NA	NA	NA	NA	NA	NA	NA	NA	NA	NA	NA	NA	NA	NA	NA	NA	NA	NA	NA	NA	NA	NA	NA	NA	NA	NA	NA	NA	NA	NA	NA	NA	NA	NA	NA	NA	NA	NA	NA	NA	NA	NA	NA	NA	NA	NA	NA	NA	NA	NA	NA	NA	NA	NA	NA	NA	NA	NA	NA	NA	NA	NA	NA	NA	NA	NA	NA	NA	NA	NA	NA	NA	NA	NA	NA	NA	NA	NA	NA	NA	NA	NA	NA	NA	NA	NA	NA	NA	NA	NA	NA	NA	NA	NA	NA	NA	NA	NA	NA	NA	NA	NA	NA	NA	NA	NA	NA	NA	NA	NA	NA	NA	NA	NA	NA	NA	NA	NA	NA	NA	NA	NA	NA	NA	NA	NA	NA	NA	NA	NA	NA	NA	NA	NA	NA	NA	NA	NA	NA	NA	NA	NA	NA	NA	NA	NA	NA	NA	NA	NA	NA	NA	NA	NA	NA	NA	NA	NA	NA	NA	NA	NA	NA	NA	NA	NA	NA	NA	NA	NA	NA	NA	NA	NA	NA	NA	NA	NA	NA	NA	NA	NA	NA	NA	NA	NA	NA	NA	NA	NA	NA	NA	NA	NA	NA	NA	NA	NA	NA	NA	NA	NA	NA	NA	NA	NA	NA	NA	NA	NA	NA	NA	NA	NA	NA	NA	NA	NA	NA	NA	NA	NA	NA	NA	NA	NA	NA	NA	NA	0	NA	NA	NA	0.27475	NA	NA	NA	NA	0	NA	NA	1.96066666666667	NA	8.16325	0	NA	0.223666666666667	NA	0	NA	27.94125	no	nothing	nothing	nothing	0	0	none	none
7741	15	CHH	NA	NA	NA	NA	NA	NA	NA	NA	NA	NA	NA	NA	NA	NA	NA	NA	NA	NA	NA	NA	NA	NA	NA	NA	NA	NA	NA	NA	NA	NA	NA	NA	NA	NA	NA	NA	NA	NA	NA	NA	NA	NA	NA	NA	NA	NA	NA	NA	NA	NA	NA	NA	NA	NA	NA	NA	NA	NA	NA	NA	NA	NA	NA	NA	NA	NA	NA	NA	NA	NA	NA	NA	NA	NA	NA	NA	NA	NA	NA	NA	NA	NA	NA	NA	NA	NA	NA	NA	NA	NA	NA	NA	NA	NA	NA	NA	NA	NA	NA	NA	NA	NA	NA	NA	NA	NA	NA	NA	NA	NA	NA	NA	NA	NA	NA	NA	NA	NA	NA	NA	NA	NA	NA	NA	NA	NA	NA	NA	NA	NA	NA	NA	NA	NA	NA	NA	NA	NA	NA	NA	NA	NA	NA	NA	NA	NA	NA	NA	NA	NA	NA	NA	NA	NA	NA	NA	NA	NA	NA	NA	NA	NA	NA	NA	NA	NA	NA	NA	NA	NA	NA	NA	NA	NA	NA	NA	NA	NA	NA	NA	NA	NA	NA	NA	NA	NA	NA	NA	NA	NA	NA	NA	NA	NA	NA	NA	NA	NA	NA	NA	NA	NA	NA	NA	NA	NA	NA	NA	NA	NA	NA	NA	NA	NA	NA	NA	NA	NA	NA	NA	NA	NA	NA	NA	NA	NA	NA	NA	NA	NA	NA	NA	NA	NA	NA	NA	NA	NA	NA	NA	NA	NA	NA	NA	NA	NA	NA	NA	NA	NA	NA	NA	NA	NA	NA	NA	NA	NA	NA	NA	NA	NA	NA	NA	NA	NA	NA	NA	NA	NA	NA	NA	NA	NA	NA	NA	NA	NA	0	NA	NA	NA	9.02475	NA	NA	NA	NA	0	NA	NA	1.96066666666667	NA	0	0	NA	0.223666666666667	NA	0	NA	27.94125	no	nothing	nothing	nothing	0	0	none	none
7741	16	CHH	NA	NA	NA	NA	NA	NA	NA	NA	NA	NA	NA	NA	NA	NA	NA	NA	NA	NA	NA	NA	NA	NA	NA	NA	NA	NA	NA	NA	NA	NA	NA	NA	NA	NA	NA	NA	NA	NA	NA	NA	NA	NA	NA	NA	NA	NA	NA	NA	NA	NA	NA	NA	NA	NA	NA	NA	NA	NA	NA	NA	NA	NA	NA	NA	NA	NA	NA	NA	NA	NA	NA	NA	NA	NA	NA	NA	NA	NA	NA	NA	NA	NA	NA	NA	NA	NA	NA	NA	NA	NA	NA	NA	NA	NA	NA	NA	NA	NA	NA	NA	NA	NA	NA	NA	NA	NA	NA	NA	NA	NA	NA	NA	NA	NA	NA	NA	NA	NA	NA	NA	NA	NA	NA	NA	NA	NA	NA	NA	NA	NA	NA	NA	NA	NA	NA	NA	NA	NA	NA	NA	NA	NA	NA	NA	NA	NA	NA	NA	NA	NA	NA	NA	NA	NA	NA	NA	NA	NA	NA	NA	NA	NA	NA	NA	NA	NA	NA	NA	NA	NA	NA	NA	NA	NA	NA	NA	NA	NA	NA	NA	NA	NA	NA	NA	NA	NA	NA	NA	NA	NA	NA	NA	NA	NA	NA	NA	NA	NA	NA	NA	NA	NA	NA	NA	NA	NA	NA	NA	NA	NA	NA	NA	NA	NA	NA	NA	NA	NA	NA	NA	NA	NA	NA	NA	NA	NA	NA	NA	NA	NA	NA	NA	NA	NA	NA	NA	NA	NA	NA	NA	NA	NA	NA	NA	NA	NA	NA	NA	NA	NA	NA	NA	NA	NA	NA	NA	NA	NA	NA	NA	NA	NA	NA	NA	NA	NA	NA	NA	NA	NA	NA	NA	NA	NA	NA	NA	NA	NA	0	NA	NA	NA	0.27475	NA	NA	NA	NA	0	NA	NA	1.96066666666667	NA	1.033	7.65033333333333	NA	0.223666666666667	NA	0	NA	27.94125	no	nothing	nothing	nothing	0	0	none	none
7741	18	CHH	NA	NA	NA	NA	NA	NA	NA	NA	NA	NA	NA	NA	NA	NA	NA	NA	NA	NA	NA	NA	NA	NA	NA	NA	NA	NA	NA	NA	NA	NA	NA	NA	NA	NA	NA	NA	NA	NA	NA	NA	NA	NA	NA	NA	NA	NA	NA	NA	NA	NA	NA	NA	NA	NA	NA	NA	NA	NA	NA	NA	NA	NA	NA	NA	NA	NA	NA	NA	NA	NA	NA	NA	NA	NA	NA	NA	NA	NA	NA	NA	NA	NA	NA	NA	NA	NA	NA	NA	NA	NA	NA	NA	NA	NA	NA	NA	NA	NA	NA	NA	NA	NA	NA	NA	NA	NA	NA	NA	NA	NA	NA	NA	NA	NA	NA	NA	NA	NA	NA	NA	NA	NA	NA	NA	NA	NA	NA	NA	NA	NA	NA	NA	NA	NA	NA	NA	NA	NA	NA	NA	NA	NA	NA	NA	NA	NA	NA	NA	NA	NA	NA	NA	NA	NA	NA	NA	NA	NA	NA	NA	NA	NA	NA	NA	NA	NA	NA	NA	NA	NA	NA	NA	NA	NA	NA	NA	NA	NA	NA	NA	NA	NA	NA	NA	NA	NA	NA	NA	NA	NA	NA	NA	NA	NA	NA	NA	NA	NA	NA	NA	NA	NA	NA	NA	NA	NA	NA	NA	NA	NA	NA	NA	NA	NA	NA	NA	NA	NA	NA	NA	NA	NA	NA	NA	NA	NA	NA	NA	NA	NA	NA	NA	NA	NA	NA	NA	NA	NA	NA	NA	NA	NA	NA	NA	NA	NA	NA	NA	NA	NA	NA	NA	NA	NA	NA	NA	NA	NA	NA	NA	NA	NA	NA	NA	NA	NA	NA	NA	NA	NA	NA	NA	NA	NA	NA	NA	NA	NA	0	NA	NA	NA	0.27475	NA	NA	NA	NA	0	NA	NA	35.294	NA	0	0	NA	0.223666666666667	NA	2.08333333333333	NA	27.94125	no	nothing	nothing	nothing	0	0	none	none
7741	20	CHG	NA	NA	NA	NA	NA	NA	NA	NA	NA	NA	NA	NA	NA	NA	NA	NA	NA	NA	NA	NA	NA	NA	NA	NA	NA	NA	NA	NA	NA	NA	NA	NA	NA	NA	NA	NA	NA	NA	NA	NA	NA	NA	NA	NA	NA	NA	NA	NA	NA	NA	NA	NA	NA	NA	NA	NA	NA	NA	NA	NA	NA	NA	NA	NA	NA	NA	NA	NA	NA	NA	NA	NA	NA	NA	NA	NA	NA	NA	NA	NA	NA	NA	NA	NA	NA	NA	NA	NA	NA	NA	NA	NA	NA	NA	NA	NA	NA	NA	NA	NA	NA	NA	NA	NA	NA	NA	NA	NA	NA	NA	NA	NA	NA	NA	NA	NA	NA	NA	NA	NA	NA	NA	NA	NA	NA	NA	NA	NA	NA	NA	NA	NA	NA	NA	NA	NA	NA	NA	NA	NA	NA	NA	NA	NA	NA	NA	NA	NA	NA	NA	NA	NA	NA	NA	NA	NA	NA	NA	NA	NA	NA	NA	NA	NA	NA	NA	NA	NA	NA	NA	NA	NA	NA	NA	NA	NA	NA	NA	NA	NA	NA	NA	NA	NA	NA	NA	NA	NA	NA	NA	NA	NA	NA	NA	NA	NA	NA	NA	NA	NA	NA	NA	NA	NA	NA	NA	NA	NA	NA	NA	NA	NA	NA	NA	NA	NA	NA	NA	NA	NA	NA	NA	NA	NA	NA	NA	NA	NA	NA	NA	NA	NA	NA	NA	NA	NA	NA	NA	NA	NA	NA	NA	NA	NA	NA	NA	NA	NA	NA	NA	NA	NA	NA	NA	NA	NA	NA	NA	NA	NA	NA	NA	NA	NA	NA	NA	NA	NA	NA	NA	NA	NA	NA	NA	NA	NA	NA	NA	0	NA	NA	NA	25.27475	NA	NA	NA	NA	0	NA	NA	31.8183333333333	NA	0	0	NA	0.223666666666667	NA	0	NA	27.94125	no	nothing	nothing	nothing	0	0	none	none
7741	22	CHG	0.801366895918835	0.999981271994449	0.999996012125235	0.237874283691794	0.999940400504223	0.999990611796339	0.539995780155361	0.999986525875657	1	0.999994685320319	0.999998431523547	0.999975118292688	0.999961162278114	0.999992395640441	0.99988754619489	0.953402604522228	0.999999988654523	0.999999997962454	0.99996220465268	0.840532486019769	0.999963694668354	0.99998551229728	0.999949161111341	0.872137478039347	0.936583998707173	0.447811594970798	0.677351808619244	0.713579431938225	0.921319291949574	0.905700013092181	0.668095113376825	0.739409825264626	0.766560126007362	0.619861955079835	0.771619027284973	0.827759269959249	0.676157688110595	0.999974644981928	0.999974378497213	0.756776442243736	0.939266149544013	0.999999547292182	0.789332088538142	0.71810466095895	0.705941708086142	0.999993091445956	0.169804769465455	0.999960349649373	1	0.566023610509203	0.999925217648301	0.999977998346167	1	0.999989234103762	0.99998991547877	0.999981698484999	0.999986162005794	0.999998511211837	0.999985714992993	0.999984080732201	0.999989910272055	0.999999637716467	0.999992070635473	1	0.99999086955575	0.999994024657002	0.249533635577415	0.999972584737608	0.999964457486241	0.677718513260517	0.999996866979831	0.999998081816644	0.999997923449719	0.999973369826568	0.999954662557589	0.999952623980642	0.999982499249933	0.999997366612758	0.999968402777461	0.999983643353466	0.999995487814491	0.999991784090225	0.964456867730494	0.999985251266509	0.999986406313421	0.999971275094646	0.0630538024605934	0.0971643379983129	0.761728682113714	0.162786072892598	0.0754173159687674	0.0936099278076283	0.091797530037244	0.0317641601372435	0.0839885614412395	0.153897721179482	0.0834409614738474	0.401013569524866	0.283607818061381	0.0921947377755198	0.176699820688956	0.486883177954079	0.134176313214159	0.0586829246253229	0.0575040984096747	1	0.365076601661953	0.999978258352033	0.999972420570454	0.999994591104827	0.99999796732747	0.999987135602738	0.999897468211821	0.9999936777084	0.999994051731248	0.871096686197832	0.999910104571774	0.999992691332336	0.999986711577206	0.660375907176276	0.999998360714071	0.999889603008579	0.999993354412728	0.440122703147918	0.999973321223022	1	0.999897235705174	0.999984894466255	0.999968773799744	0.999862165409328	0.999948531413442	1	0.886381451218196	0.999988757269722	0.999987472874852	1	0.693510426314985	1	0.999976281852985	0.999965789759461	0.560200746977823	0.352697173646698	0.388303491905608	0.431185289551037	0.234555754331357	0.386650392295051	0.510330908709067	0.387734955222068	0.87489079424826	0.740285057775346	0.368357397741129	0.559783989976897	0.935969139047563	0.458170733401978	0.344213772012139	0.332601469581255	0.999955853007544	0.999992110990345	0.99997483498586	0.999903545219701	0.999983303741555	0.99999428662826	0.999988943837929	0.999924738481671	0.999996736261262	0.999988689331298	0.999997143516587	0.999993868921958	0.999998853521537	0.999984209597031	0.999973595009524	1	0.999993145984952	1	0.999971795908327	0.999994126277219	1	0.920690466842666	0.9999773948017	1	0.999995866764996	0.747604715300142	1	0.999980177848459	0.999989830569547	0.999987991300796	0.999990571697027	0.99998618300518	0.999990485442987	1	0.999974027032732	0.999993249513274	0.999996017130357	0.99999078973944	0.999996317499098	1	0.999998106050022	0.999981090579572	0.99999979641021	0.999978762891825	0.999997497710665	0.999867060919966	0.999990509863215	0.999981108373585	0.999998805568106	1	0.999999315159193	0.999990263878704	0.999996148770859	0.999994374410122	0.999999386777286	0.999993843568785	0.999975413654351	0.999967586802231	0.999974698071145	0.999992819765523	0.999999919323184	0.9999418635408	0.999998712164614	0.999997809353943	0.999977230465657	0.999992713643334	0.999962164797115	0.999968535478283	0.999987235203252	0.999998937387999	0.999988885286837	0.999984832822421	0.999991286060252	0.999997904194491	0.999998087679413	0.999953599412029	0.999995712229444	0.999996387583667	0.999996965581046	0.999997092124042	0.999991114757211	1	0.99999466220446	0.999994396631431	0.799917518767763	0.992178352355147	1	0.999979256330036	0.631664073832267	1	0.999923811285805	0.999996887020117	0.999996870414058	0.999997214652585	0.999983705348242	0.999993707582552	0.99999536103402	0.999996131590622	0.999986159406608	0.999979009973648	0.999996937931899	0.999997603114109	0.99999196620531	0.999998889200693	0.999984870241098	0.999980509039065	0.999990458849227	0.999999663940757	0.999998182364375	0.999990809655115	0.999977587757838	0.99999520409311	0.999969546163065	1	0.999991143785547	0.999983315020432	0.999997283703375	0.999998381018993	0.999987438516518	0.999986793597685	NA	10.16475	0	NA	NA	NA	NA	38.812	NA	0	0	0	0.0162	0.119	NA	0	10.29425	4.355	0	2.77766666666667	NA	NA	0	0	no	nothing	nothing	nothing	0	0	none	none
7741	23	CHH	NA	NA	NA	NA	NA	NA	NA	NA	NA	NA	NA	NA	NA	NA	NA	NA	NA	NA	NA	NA	NA	NA	NA	NA	NA	NA	NA	NA	NA	NA	NA	NA	NA	NA	NA	NA	NA	NA	NA	NA	NA	NA	NA	NA	NA	NA	NA	NA	NA	NA	NA	NA	NA	NA	NA	NA	NA	NA	NA	NA	NA	NA	NA	NA	NA	NA	NA	NA	NA	NA	NA	NA	NA	NA	NA	NA	NA	NA	NA	NA	NA	NA	NA	NA	NA	NA	NA	NA	NA	NA	NA	NA	NA	NA	NA	NA	NA	NA	NA	NA	NA	NA	NA	NA	NA	NA	NA	NA	NA	NA	NA	NA	NA	NA	NA	NA	NA	NA	NA	NA	NA	NA	NA	NA	NA	NA	NA	NA	NA	NA	NA	NA	NA	NA	NA	NA	NA	NA	NA	NA	NA	NA	NA	NA	NA	NA	NA	NA	NA	NA	NA	NA	NA	NA	NA	NA	NA	NA	NA	NA	NA	NA	NA	NA	NA	NA	NA	NA	NA	NA	NA	NA	NA	NA	NA	NA	NA	NA	NA	NA	NA	NA	NA	NA	NA	NA	NA	NA	NA	NA	NA	NA	NA	NA	NA	NA	NA	NA	NA	NA	NA	NA	NA	NA	NA	NA	NA	NA	NA	NA	NA	NA	NA	NA	NA	NA	NA	NA	NA	NA	NA	NA	NA	NA	NA	NA	NA	NA	NA	NA	NA	NA	NA	NA	NA	NA	NA	NA	NA	NA	NA	NA	NA	NA	NA	NA	NA	NA	NA	NA	NA	NA	NA	NA	NA	NA	NA	NA	NA	NA	NA	NA	NA	NA	NA	NA	NA	NA	NA	NA	NA	NA	NA	NA	NA	NA	NA	NA	0	NA	NA	NA	0.27475	NA	NA	NA	NA	0	NA	NA	1.44933333333333	NA	11.4125	0	NA	0.222333333333333	NA	0	NA	52.94125	no	nothing	nothing	nothing	0	0	none	none
7741	24	CHH	NA	NA	NA	NA	NA	NA	NA	NA	NA	NA	NA	NA	NA	NA	NA	NA	NA	NA	NA	NA	NA	NA	NA	NA	NA	NA	NA	NA	NA	NA	NA	NA	NA	NA	NA	NA	NA	NA	NA	NA	NA	NA	NA	NA	NA	NA	NA	NA	NA	NA	NA	NA	NA	NA	NA	NA	NA	NA	NA	NA	NA	NA	NA	NA	NA	NA	NA	NA	NA	NA	NA	NA	NA	NA	NA	NA	NA	NA	NA	NA	NA	NA	NA	NA	NA	NA	NA	NA	NA	NA	NA	NA	NA	NA	NA	NA	NA	NA	NA	NA	NA	NA	NA	NA	NA	NA	NA	NA	NA	NA	NA	NA	NA	NA	NA	NA	NA	NA	NA	NA	NA	NA	NA	NA	NA	NA	NA	NA	NA	NA	NA	NA	NA	NA	NA	NA	NA	NA	NA	NA	NA	NA	NA	NA	NA	NA	NA	NA	NA	NA	NA	NA	NA	NA	NA	NA	NA	NA	NA	NA	NA	NA	NA	NA	NA	NA	NA	NA	NA	NA	NA	NA	NA	NA	NA	NA	NA	NA	NA	NA	NA	NA	NA	NA	NA	NA	NA	NA	NA	NA	NA	NA	NA	NA	NA	NA	NA	NA	NA	NA	NA	NA	NA	NA	NA	NA	NA	NA	NA	NA	NA	NA	NA	NA	NA	NA	NA	NA	NA	NA	NA	NA	NA	NA	NA	NA	NA	NA	NA	NA	NA	NA	NA	NA	NA	NA	NA	NA	NA	NA	NA	NA	NA	NA	NA	NA	NA	NA	NA	NA	NA	NA	NA	NA	NA	NA	NA	NA	NA	NA	NA	NA	NA	NA	NA	NA	NA	NA	NA	NA	NA	NA	NA	NA	NA	NA	NA	NA	3.22566666666667	NA	NA	NA	37.1795	NA	NA	NA	NA	0	NA	NA	1.44933333333333	NA	3.3835	0	NA	0.223666666666667	NA	0	NA	27.94125	no	nothing	nothing	nothing	0	0	none	none
7741	26	CHG	NA	NA	NA	NA	NA	NA	NA	NA	NA	NA	NA	NA	NA	NA	NA	NA	NA	NA	NA	NA	NA	NA	NA	NA	NA	NA	NA	NA	NA	NA	NA	NA	NA	NA	NA	NA	NA	NA	NA	NA	NA	NA	NA	NA	NA	NA	NA	NA	NA	NA	NA	NA	NA	NA	NA	NA	NA	NA	NA	NA	NA	NA	NA	NA	NA	NA	NA	NA	NA	NA	NA	NA	NA	NA	NA	NA	NA	NA	NA	NA	NA	NA	NA	NA	NA	NA	NA	NA	NA	NA	NA	NA	NA	NA	NA	NA	NA	NA	NA	NA	NA	NA	NA	NA	NA	NA	NA	NA	NA	NA	NA	NA	NA	NA	NA	NA	NA	NA	NA	NA	NA	NA	NA	NA	NA	NA	NA	NA	NA	NA	NA	NA	NA	NA	NA	NA	NA	NA	NA	NA	NA	NA	NA	NA	NA	NA	NA	NA	NA	NA	NA	NA	NA	NA	NA	NA	NA	NA	NA	NA	NA	NA	NA	NA	NA	NA	NA	NA	NA	NA	NA	NA	NA	NA	NA	NA	NA	NA	NA	NA	NA	NA	NA	NA	NA	NA	NA	NA	NA	NA	NA	NA	NA	NA	NA	NA	NA	NA	NA	NA	NA	NA	NA	NA	NA	NA	NA	NA	NA	NA	NA	NA	NA	NA	NA	NA	NA	NA	NA	NA	NA	NA	NA	NA	NA	NA	NA	NA	NA	NA	NA	NA	NA	NA	NA	NA	NA	NA	NA	NA	NA	NA	NA	NA	NA	NA	NA	NA	NA	NA	NA	NA	NA	NA	NA	NA	NA	NA	NA	NA	NA	NA	NA	NA	NA	NA	NA	NA	NA	NA	NA	NA	NA	NA	NA	NA	NA	NA	14.5453333333333	NA	NA	NA	0.259	NA	NA	NA	NA	0	NA	NA	1.44933333333333	NA	0	0	NA	0.166	NA	0	NA	26.923	no	nothing	nothing	nothing	0	0	none	none
7741	28	CHG	0.726420718369888	0.191535384079322	0.197944011134896	0.0992701078572427	0.090492366881598	0.964597066917474	0.759872124130067	0.100187859565189	0.0886215859381564	0.111405637500913	0.1386958297138	0.0712882894983563	0.135627066670578	0.173890841936232	0.0867130930137659	0.164127037572198	0.999233458186475	0.125139635845743	0.142811289164741	0.107712142233025	0.154306540452073	0.459156289383561	0.10883716288995	0.432084987736833	0.471004764707215	0.237551514647121	0.213192739392911	0.235377702991134	1	0.232786958969137	0.223615999892304	0.261201438249779	0.296108540007821	0.139006192034149	0.276017693406428	0.398940545643651	0.256874711064681	0.347906187734755	0.999974378497213	0.291338700819736	0.309528411996393	0.239999007367557	0.344528920272782	0.91105824228028	0.23193477223363	0.999993091445956	0.999962625140676	0.999960349649373	0.00853384845106543	0.316149816055847	0.999925217648301	0.999977998346167	1	0.999989234103762	0.99998991547877	0.999981698484999	0.999986162005794	0.999998511211837	0.999985714992993	0.468739459672273	0.999989910272055	0.999999637716467	0.999992070635473	1	0.99999086955575	0.999994024657002	0.999979294762274	0.999972584737608	0.0157210076612158	0.382291987960297	0.999996866979831	0.999998081816644	0.999997923449719	0.999973369826568	0.999954662557589	0.999952623980642	0.999982499249933	0.999997366612758	0.999968402777461	0.37067583858755	0.999995487814491	0.999991784090225	0.999952843495361	0.999985251266509	0.93719497069092	0.999971275094646	0.9999760075744	0.0016737443692398	0.158908775010811	0.999971945832348	1	0.99999318246211	0.999987635125645	0.999993800433397	0.999963713940627	0.999984600121045	1	0.999924898781037	0.140764572384058	0.999964250931356	0.999993050861515	0.999976762212688	0.999996629175037	0.708838588097846	0.999994404383094	0.00101171857291968	0.134535038192822	0.999978258352033	0.999972420570454	0.999994591104827	0.99999796732747	0.999987135602738	0.999897468211821	0.9999936777084	0.999994051731248	0.999987333563299	0.133388624148608	0.999992691332336	0.999986711577206	0.999960899981497	0.999998360714071	0.668838698384083	0.999993354412728	0.354615949776551	0.0013736592061375	0.00199430658707708	0.00268200744354729	0.00231673390953886	0.000281763991365687	0.00172450520821002	0.00887425272164325	0.00389006026022631	0.00189729841573445	0.578098469832427	0.00318408800161296	0.00301860074465082	0.000941406652638732	0.00646593587808065	0.0516653660295482	0.00109191151455444	0.149649792213095	0.148532600419006	0.176598253176623	0.205409567498549	0.069498644997013	0.172751982644247	0.291285481065327	0.186552715963396	0.225164099087565	0.99999683950779	0.183865018318775	0.212397558866844	0.137946550743725	0.247612028992803	0.708777029493125	0.145677790678707	0.999955853007544	0.999992110990345	0.99997483498586	0.999903545219701	0.999983303741555	0.99999428662826	0.999988943837929	0.999924738481671	0.161575473989104	0.999988689331298	0.999997143516587	0.999993868921958	0.999998853521537	0.833721633622392	0.999973595009524	1	0.999993145984952	1	0.999971795908327	0.999994126277219	1	0.999947213727935	0.124168483159677	1	0.999995866764996	0.999964174771187	1	0.722868770300978	0.999989830569547	0.999987991300796	0.999990571697027	0.99998618300518	0.999990485442987	1	0.999974027032732	0.197505855505923	0.999996017130357	0.99999078973944	0.999996317499098	1	0.999998106050022	0.999981090579572	0.99999979641021	0.999978762891825	0.999997497710665	0.999867060919966	0.999990509863215	0.28400421671264	0.999998805568106	1	0.999999315159193	0.999990263878704	0.999996148770859	0.999994374410122	0.999999386777286	0.999993843568785	0.999975413654351	0.999967586802231	0.144897017568738	0.999992819765523	0.999999919323184	0.9999418635408	0.999998712164614	0.999997809353943	0.999977230465657	0.999992713643334	0.999962164797115	0.999968535478283	0.325370482976631	0.999998937387999	0.999988885286837	0.999984832822421	0.999991286060252	0.999997904194491	0.999998087679413	0.999953599412029	0.999995712229444	0.391757422412855	0.999996965581046	0.999997092124042	0.999991114757211	1	0.99999466220446	0.999994396631431	0.999904007119519	0.118604242904204	1	0.999979256330036	0.999979580922071	1	0.633882586564637	0.999996887020117	0.40657508805463	0.999997214652585	0.999983705348242	0.999993707582552	0.99999536103402	0.999996131590622	0.999986159406608	0.338283076065693	0.356089157190146	0.291959491238363	0.3302128360434	0.999998889200693	0.258916426116565	0.999980509039065	0.999990458849227	0.999999663940757	0.999998182364375	0.999990809655115	0.999977587757838	0.99999520409311	0.999969546163065	1	0.999991143785547	0.999983315020432	0.999997283703375	0.999998381018993	0.999987438516518	0.999986793597685	NA	35.452	0	NA	NA	NA	NA	38.812	NA	0	0	0	0.0162	0.119	NA	0	0.9805	21.667	0	0	NA	NA	9.6155	0	no	nothing	nothing	nothing	0	0	none	none
7741	30	CHH	0.495451368625558	0.999981271994449	0.971676792073022	0.999927971495487	0.999940400504223	0.448505902941268	0.533196246902383	0.492078465219307	1	0.999994685320319	0.999998431523547	0.999975118292688	0.999961162278114	0.999992395640441	0.99988754619489	0.999999968960266	0.999999988654523	0.999999997962454	0.99996220465268	0.999999776160784	0.999963694668354	0.99998551229728	0.999949161111341	0.448679976120246	0.632527829931077	0.258314252501854	0.214507095033078	0.999839262055661	1	0.99999963549555	0.277205140740045	0.318140157917055	0.385606276198822	0.276817098250424	0.309868970423028	0.797950084621521	0.272298875619633	0.320203618978057	0.444724390623394	0.306766627291936	0.317734740244422	0.593025943160073	0.377099878602924	0.248858177322698	0.361215605557639	0.999993091445956	0.999962625140676	0.999960349649373	0.406308624863277	0.530693968915195	0.494488728756646	0.999977998346167	1	0.999989234103762	0.99998991547877	0.999981698484999	0.999986162005794	0.999998511211837	0.999985714992993	0.999984080732201	0.999989910272055	0.999999637716467	0.999992070635473	1	0.99999086955575	0.999994024657002	0.952058622212504	0.918990771343587	0.593789408521731	0.713916034764987	0.612416299332261	0.96320738891095	0.999997923449719	0.999973369826568	0.999954662557589	0.999952623980642	0.999982499249933	0.961749850752392	0.999968402777461	0.999983643353466	0.999995487814491	0.999991784090225	0.999952843495361	0.999985251266509	0.993592653786537	0.999971275094646	0.9999760075744	0.241746893488271	0.342099712593346	0.24364589907105	1	0.99999318246211	0.999987635125645	0.999993800433397	0.999963713940627	0.995381333534663	1	0.999924898781037	0.999991901076244	0.999964250931356	0.999993050861515	0.959929449830163	0.999996629175037	0.999979185366576	0.999994404383094	0.204975824504296	0.284647807339258	0.209129159994797	0.999972420570454	0.999994591104827	0.99999796732747	0.999987135602738	0.999897468211821	0.97630214489114	0.999994051731248	0.999987333563299	0.999910104571774	0.999992691332336	0.999986711577206	0.910594474453313	0.999998360714071	0.999889603008579	0.999993354412728	0.999984320835149	0.999973321223022	0.249790530853573	0.277103104903457	0.352081119808328	0.229923825257523	0.271636237752745	0.707722853960989	0.252734039975107	0.28551310953682	0.403132527152705	0.258114863742835	0.27859993168149	0.511998491249197	0.339998694514764	0.218319391784209	0.310301336906556	0.999971161350269	0.336863184116552	0.370704469587667	0.467872676489303	0.310099892707808	0.362518445246459	0.796763795300994	0.353877556619381	0.404161240215447	0.518673288120374	0.337106395153309	0.381463842443553	0.622299346662429	0.43581680490645	0.305062033202468	0.417008072815584	0.27324972236152	0.357459032730608	0.43290547949851	0.335353836557802	0.382876453586273	0.869630107366136	0.235455644011738	0.37681043747042	0.519830542709248	0.361773261295577	0.379182027642355	0.66773732380307	0.434336404136695	0.29700181414941	0.436583562542203	1	0.999993145984952	1	0.999971795908327	0.999994126277219	1	0.999947213727935	0.9999773948017	1	0.999995866764996	0.999964174771187	1	0.999980177848459	0.999989830569547	0.999987991300796	0.999990571697027	0.99998618300518	0.999990485442987	1	0.999974027032732	0.999993249513274	0.999996017130357	0.99999078973944	0.999996317499098	1	0.999998106050022	0.999981090579572	0.99999979641021	0.999978762891825	0.999997497710665	0.999867060919966	0.999990509863215	0.999981108373585	0.999998805568106	1	0.999999315159193	0.999990263878704	0.999996148770859	0.999994374410122	0.999999386777286	0.999993843568785	0.999975413654351	0.999967586802231	0.999974698071145	0.999992819765523	0.999999919323184	0.9999418635408	0.999998712164614	0.999997809353943	0.999977230465657	0.999992713643334	0.999962164797115	0.999968535478283	0.999987235203252	0.999998937387999	0.999988885286837	0.999984832822421	0.999991286060252	0.999997904194491	0.999998087679413	0.984604893068756	0.999995712229444	0.999996387583667	0.999996965581046	0.999997092124042	0.999991114757211	1	0.99999466220446	0.999994396631431	0.999904007119519	0.999980965904522	1	0.999979256330036	0.963788301164663	1	0.999923811285805	0.999996887020117	0.999996870414058	0.999997214652585	0.999983705348242	0.999993707582552	0.99999536103402	0.999996131590622	0.999986159406608	0.999979009973648	0.999996937931899	0.999997603114109	0.99999196620531	0.999998889200693	0.999984870241098	0.999980509039065	0.999990458849227	0.999999663940757	0.999998182364375	0.999990809655115	0.999977587757838	0.99999520409311	0.999969546163065	1	0.999991143785547	0.999983315020432	0.999997283703375	0.999998381018993	0.999987438516518	0.999986793597685	NA	25.29075	0	NA	NA	NA	NA	41.67825	NA	0	0	0.595333333333333	1.1488	0.119	NA	0	0.9805	1.39866666666667	0	0	NA	NA	0	1.923	no	nothing	nothing	nothing	0	0	none	none
7741	31	CG	NA	NA	NA	NA	NA	NA	NA	NA	NA	NA	NA	NA	NA	NA	NA	NA	NA	NA	NA	NA	NA	NA	NA	NA	NA	NA	NA	NA	NA	NA	NA	NA	NA	NA	NA	NA	NA	NA	NA	NA	NA	NA	NA	NA	NA	NA	NA	NA	NA	NA	NA	NA	NA	NA	NA	NA	NA	NA	NA	NA	NA	NA	NA	NA	NA	NA	NA	NA	NA	NA	NA	NA	NA	NA	NA	NA	NA	NA	NA	NA	NA	NA	NA	NA	NA	NA	NA	NA	NA	NA	NA	NA	NA	NA	NA	NA	NA	NA	NA	NA	NA	NA	NA	NA	NA	NA	NA	NA	NA	NA	NA	NA	NA	NA	NA	NA	NA	NA	NA	NA	NA	NA	NA	NA	NA	NA	NA	NA	NA	NA	NA	NA	NA	NA	NA	NA	NA	NA	NA	NA	NA	NA	NA	NA	NA	NA	NA	NA	NA	NA	NA	NA	NA	NA	NA	NA	NA	NA	NA	NA	NA	NA	NA	NA	NA	NA	NA	NA	NA	NA	NA	NA	NA	NA	NA	NA	NA	NA	NA	NA	NA	NA	NA	NA	NA	NA	NA	NA	NA	NA	NA	NA	NA	NA	NA	NA	NA	NA	NA	NA	NA	NA	NA	NA	NA	NA	NA	NA	NA	NA	NA	NA	NA	NA	NA	NA	NA	NA	NA	NA	NA	NA	NA	NA	NA	NA	NA	NA	NA	NA	NA	NA	NA	NA	NA	NA	NA	NA	NA	NA	NA	NA	NA	NA	NA	NA	NA	NA	NA	NA	NA	NA	NA	NA	NA	NA	NA	NA	NA	NA	NA	NA	NA	NA	NA	NA	NA	NA	NA	NA	NA	NA	NA	NA	NA	NA	NA	NA	0	NA	NA	NA	0.2605	NA	NA	NA	NA	0	NA	NA	1.44933333333333	NA	0	3.03033333333333	NA	0.168333333333333	NA	0	NA	26.923	no	nothing	nothing	nothing	0	0	none	none
7741	32	CG	0.136597806117384	0.999981271994449	0.999996012125235	0.999927971495487	0.612326917831853	0.0773639997935344	0.158185657387579	0.999986525875657	1	0.999994685320319	0.999998431523547	0.999975118292688	0.999961162278114	0.999992395640441	0.99988754619489	0.999999968960266	0.999999988654523	0.999999997962454	0.99996220465268	0.72583412601401	0.999963694668354	0.99998551229728	0.999949161111341	0.0734549090852794	0.11243403419732	0.02207098648443	0.383889929396707	0.973335362439479	1	0.0257180339265776	0.0627868872034672	0.0338088063524893	0.0298766219962634	0.00692167721414257	0.0267518404778229	0.0701097109087846	0.0367742589940675	0.0289109365834818	0.0256073632451998	0.0369446127058043	0.0350332062442847	0.408288700626343	0.056719194198971	0.0169567307230076	0.0898378693321613	0.999993091445956	0.999962625140676	0.678336257342395	0.0343393398032799	0.0965506830178656	0.999925217648301	0.999977998346167	1	0.999989234103762	0.99998991547877	0.999981698484999	0.999986162005794	0.999998511211837	0.999985714992993	0.999984080732201	0.999989910272055	0.999999637716467	0.999992070635473	1	0.99999086955575	0.999994024657002	0.999979294762274	0.719908704901049	0.0578755311228362	0.147464628896059	0.999996866979831	0.999998081816644	0.999997923449719	0.999973369826568	0.999954662557589	0.999952623980642	0.999982499249933	0.999997366612758	0.999968402777461	0.999983643353466	0.999995487814491	0.999991784090225	0.821612492959571	0.999985251266509	0.999986406313421	0.999971275094646	0.442254300700067	0.00963669466144185	0.0310965187034206	0.999971945832348	1	0.99999318246211	0.999987635125645	0.999993800433397	0.999963713940627	0.999984600121045	1	0.999924898781037	0.999991901076244	0.999964250931356	0.999993050861515	0.507680307603075	0.999996629175037	0.999979185366576	0.997935014675566	0.229773480478925	0.451419339401748	0.478954807563736	0.602995408454312	0.477672195130589	0.540286774861802	0.318849028541338	0.518655157077119	0.62120864255398	0.455180268495304	0.598237798007679	0.522884023452163	0.49280350927699	0.537439889474913	0.999960899981497	0.583153856516905	0.461088158168959	0.783101278594778	0.937676794555038	0.0111471540571231	0.0270497768132136	0.0154719018031925	0.0126633463655481	0.00263201108088569	0.0108822155045666	0.0321755797508886	0.0157972010063993	0.0115684801326797	0.0104693632976655	0.0149940786218807	0.0149203658233961	0.206435416549104	0.0267443189597646	0.00739732126887576	0.0401944911140441	0.0363999550973608	0.0771621623121007	0.0458683908018563	0.0428155626543394	0.00948614184219233	0.0355451599213728	0.0897065031422603	0.0479226348762756	0.0409892618580641	0.0367358758656197	0.0457069199800892	0.0492032014191929	0.424342354318424	0.0750721422015287	0.0251148052025095	0.116814978447426	0.999955853007544	0.999992110990345	0.99997483498586	0.999903545219701	0.999983303741555	0.99999428662826	0.999988943837929	0.999924738481671	0.999996736261262	0.999988689331298	0.999997143516587	0.673140564474213	0.999998853521537	0.999984209597031	0.999973595009524	1	0.999993145984952	1	0.999971795908327	0.999994126277219	1	0.999947213727935	0.9999773948017	1	0.999995866764996	0.779349726433029	1	0.999980177848459	0.999989830569547	0.999987991300796	0.999990571697027	0.99998618300518	0.999990485442987	1	0.999974027032732	0.999993249513274	0.999996017130357	0.99999078973944	0.816893607259857	1	0.999998106050022	0.999981090579572	0.99999979641021	0.999978762891825	0.999997497710665	0.999867060919966	0.999990509863215	0.999981108373585	0.999998805568106	1	0.891646675990454	0.999990263878704	0.999996148770859	0.999994374410122	0.999999386777286	0.999993843568785	0.999975413654351	0.999967586802231	0.999974698071145	0.999992819765523	0.999999919323184	0.876083375069328	0.999998712164614	0.999997809353943	0.999977230465657	0.999992713643334	0.999962164797115	0.999968535478283	0.999987235203252	0.999998937387999	0.999988885286837	0.999984832822421	0.999991286060252	0.999997904194491	0.999998087679413	0.999953599412029	0.999995712229444	0.999996387583667	0.999996965581046	0.999997092124042	0.998596451862622	1	0.99999466220446	0.999994396631431	0.999904007119519	0.999980965904522	1	0.999979256330036	0.474761662280933	1	0.999923811285805	0.975984361075246	0.999996870414058	0.999997214652585	0.999983705348242	0.999993707582552	0.99999536103402	0.999996131590622	0.999986159406608	0.999979009973648	0.999996937931899	0.999997603114109	0.99999196620531	0.999998889200693	0.999984870241098	0.999980509039065	0.999990458849227	0.999999663940757	0.999998182364375	0.999990809655115	0.999977587757838	0.99999520409311	0.999969546163065	1	0.988735702123248	0.999983315020432	0.999997283703375	0.999998381018993	0.999987438516518	0.999986793597685	NA	24.925	0	NA	NA	NA	NA	44.981	NA	16.6666666666667	0	0	0.0162	0.119333333333333	NA	0	0.9805	0	0	0	NA	NA	0	3.1645	no	nothing	nothing	nothing	0	0	none	none
7741	37	CHH	NA	NA	NA	NA	NA	NA	NA	NA	NA	NA	NA	NA	NA	NA	NA	NA	NA	NA	NA	NA	NA	NA	NA	NA	NA	NA	NA	NA	NA	NA	NA	NA	NA	NA	NA	NA	NA	NA	NA	NA	NA	NA	NA	NA	NA	NA	NA	NA	NA	NA	NA	NA	NA	NA	NA	NA	NA	NA	NA	NA	NA	NA	NA	NA	NA	NA	NA	NA	NA	NA	NA	NA	NA	NA	NA	NA	NA	NA	NA	NA	NA	NA	NA	NA	NA	NA	NA	NA	NA	NA	NA	NA	NA	NA	NA	NA	NA	NA	NA	NA	NA	NA	NA	NA	NA	NA	NA	NA	NA	NA	NA	NA	NA	NA	NA	NA	NA	NA	NA	NA	NA	NA	NA	NA	NA	NA	NA	NA	NA	NA	NA	NA	NA	NA	NA	NA	NA	NA	NA	NA	NA	NA	NA	NA	NA	NA	NA	NA	NA	NA	NA	NA	NA	NA	NA	NA	NA	NA	NA	NA	NA	NA	NA	NA	NA	NA	NA	NA	NA	NA	NA	NA	NA	NA	NA	NA	NA	NA	NA	NA	NA	NA	NA	NA	NA	NA	NA	NA	NA	NA	NA	NA	NA	NA	NA	NA	NA	NA	NA	NA	NA	NA	NA	NA	NA	NA	NA	NA	NA	NA	NA	NA	NA	NA	NA	NA	NA	NA	NA	NA	NA	NA	NA	NA	NA	NA	NA	NA	NA	NA	NA	NA	NA	NA	NA	NA	NA	NA	NA	NA	NA	NA	NA	NA	NA	NA	NA	NA	NA	NA	NA	NA	NA	NA	NA	NA	NA	NA	NA	NA	NA	NA	NA	NA	NA	NA	NA	NA	NA	NA	NA	NA	NA	NA	NA	NA	NA	NA	6.734	NA	NA	NA	0.259	NA	NA	NA	NA	0	NA	NA	1.44933333333333	NA	0	3.03033333333333	NA	0.167666666666667	NA	0	NA	51.923	no	nothing	nothing	nothing	0	0	none	none
7741	38	CHG	NA	NA	NA	NA	NA	NA	NA	NA	NA	NA	NA	NA	NA	NA	NA	NA	NA	NA	NA	NA	NA	NA	NA	NA	NA	NA	NA	NA	NA	NA	NA	NA	NA	NA	NA	NA	NA	NA	NA	NA	NA	NA	NA	NA	NA	NA	NA	NA	NA	NA	NA	NA	NA	NA	NA	NA	NA	NA	NA	NA	NA	NA	NA	NA	NA	NA	NA	NA	NA	NA	NA	NA	NA	NA	NA	NA	NA	NA	NA	NA	NA	NA	NA	NA	NA	NA	NA	NA	NA	NA	NA	NA	NA	NA	NA	NA	NA	NA	NA	NA	NA	NA	NA	NA	NA	NA	NA	NA	NA	NA	NA	NA	NA	NA	NA	NA	NA	NA	NA	NA	NA	NA	NA	NA	NA	NA	NA	NA	NA	NA	NA	NA	NA	NA	NA	NA	NA	NA	NA	NA	NA	NA	NA	NA	NA	NA	NA	NA	NA	NA	NA	NA	NA	NA	NA	NA	NA	NA	NA	NA	NA	NA	NA	NA	NA	NA	NA	NA	NA	NA	NA	NA	NA	NA	NA	NA	NA	NA	NA	NA	NA	NA	NA	NA	NA	NA	NA	NA	NA	NA	NA	NA	NA	NA	NA	NA	NA	NA	NA	NA	NA	NA	NA	NA	NA	NA	NA	NA	NA	NA	NA	NA	NA	NA	NA	NA	NA	NA	NA	NA	NA	NA	NA	NA	NA	NA	NA	NA	NA	NA	NA	NA	NA	NA	NA	NA	NA	NA	NA	NA	NA	NA	NA	NA	NA	NA	NA	NA	NA	NA	NA	NA	NA	NA	NA	NA	NA	NA	NA	NA	NA	NA	NA	NA	NA	NA	NA	NA	NA	NA	NA	NA	NA	NA	NA	NA	NA	NA	0.606	NA	NA	NA	0.259	NA	NA	NA	NA	12	NA	NA	1.44933333333333	NA	6.72275	3.03033333333333	NA	0.167666666666667	NA	0	NA	26.923	no	nothing	nothing	nothing	0	0	none	none
7741	40	CHG	0.824960417234172	0.999981271994449	0.999996012125235	0.593903063152011	0.628402505928046	0.0964570555728362	0.18486438880549	0.999986525875657	1	0.999994685320319	0.982812530745243	0.999975118292688	0.999961162278114	0.999992395640441	0.294558431360817	0.94131375004853	0.999999988654523	0.999999997962454	0.891569890173395	0.90458125371044	0.999963694668354	0.884747244245023	0.999949161111341	0.999977632400175	0.942892134590467	0.947632772469397	0.984958987947833	0.150245430418041	0.318326331274616	0.771474006913372	0.702592356402743	0.774139791450243	0.999991735277732	0.661943592479543	0.816098822685595	0.865482411430021	0.581171431689603	0.999974644981928	0.873523401907016	0.799219953055239	0.999987262128526	0.999999547292182	0.833055694641598	0.999990225226671	0.999943357609524	0.999993091445956	0.912864874311291	0.944602691284143	0.157977301170149	0.316700831943552	0.999925217648301	0.999977998346167	1	0.999989234103762	0.99998991547877	0.999981698484999	0.999986162005794	0.466457195198632	0.999985714992993	0.999984080732201	0.999989910272055	0.999999637716467	0.999992070635473	1	0.99999086955575	0.999994024657002	0.705377231160484	0.745583716512146	0.0777632570073173	0.182061535677728	0.999996866979831	0.999998081816644	0.999997923449719	0.999973369826568	0.999954662557589	0.999952623980642	0.999982499249933	0.346382619268076	0.999968402777461	0.999983643353466	0.999995487814491	0.989297568034008	0.999952843495361	0.999985251266509	0.995336771353561	0.999971275094646	0.9999760075744	0.382478221287493	0.635077084206019	0.450857427757806	0.397785713973269	0.439752619840193	0.950800661292825	0.306546254438	0.477315263395219	0.57731462467228	0.886345641297362	0.974385965796666	0.553182954918399	0.469942032913456	0.999993050861515	0.951775426757252	0.531705834118128	0.996744908453767	0.772655914577473	0.266873932602025	0.488622367049429	0.496831389155977	0.449642956800314	0.501117044214351	0.973758858288399	0.340766195646824	0.541449574009857	0.638104186972489	0.775187962162657	0.987693941778055	0.617297207550959	0.512377009219178	0.999986711577206	0.9679396521126	0.602530154237472	0.999889603008579	0.796655440664711	0.948469159377233	0.0166262610150796	0.0164632138620157	0.0228880232353003	0.153203555092854	0.00431655811215366	0.0160333377643544	0.0443242161405279	0.674467202988455	0.136803719841315	0.0235028230818244	0.0213640631691659	0.23886076569237	0.110237215775176	0.0364102383124489	0.153549981941567	0.0540525116946116	0.0489795198849219	0.0473667496138571	0.0598180307845419	0.321956556370538	0.0143590939646087	0.0481429736653117	0.110587108208183	0.92897436706946	0.306354397699008	0.0675746804188951	0.0587528567747781	0.437105475931102	0.253332765989655	0.0935314804004655	0.322842550324785	0.143016579312922	0.999955853007544	0.999992110990345	0.99997483498586	0.999903545219701	0.999983303741555	0.99999428662826	0.158526706902793	0.999924738481671	0.999996736261262	0.999988689331298	0.956316021738824	0.95932238910899	0.999998853521537	0.944947733990347	0.999973595009524	1	0.948613829524086	1	0.999971795908327	0.999994126277219	0.157072091906551	0.892157405379807	0.9999773948017	1	0.8281952487981	0.859531198552074	1	0.827452084198657	0.999989830569547	0.999987991300796	0.999990571697027	0.99998618300518	0.999990485442987	0.151199537243979	0.999974027032732	0.999993249513274	0.999996017130357	0.99999078973944	0.999996317499098	1	0.999998106050022	0.999981090579572	0.99999979641021	0.999978762891825	0.999997497710665	0.507485266301107	0.999990509863215	0.999981108373585	0.999998805568106	1	0.999999315159193	0.999990263878704	0.999996148770859	0.999994374410122	0.999999386777286	0.999993843568785	0.0806472013585643	0.999967586802231	0.999974698071145	0.999992819765523	0.999999919323184	0.9999418635408	0.999998712164614	0.999997809353943	0.999977230465657	0.999992713643334	0.136506537413407	0.999968535478283	0.999987235203252	0.999998937387999	0.999988885286837	0.999984832822421	0.999991286060252	0.999997904194491	0.999998087679413	0.209119907062239	0.999995712229444	0.999996387583667	0.999996965581046	0.999997092124042	0.999991114757211	1	0.99999466220446	0.999994396631431	0.536431676894523	0.16718267104884	0.158503691013733	0.670401446086749	0.514924205757207	0.18705179729893	0.576659559031774	0.314270394393275	0.999996870414058	0.999997214652585	0.999983705348242	0.999993707582552	0.99999536103402	0.999996131590622	0.999986159406608	0.999979009973648	0.999996937931899	0.999997603114109	0.99999196620531	0.999998889200693	0.999984870241098	0.999980509039065	0.999990458849227	0.999999663940757	0.999998182364375	0.999990809655115	0.999977587757838	0.99999520409311	0.999969546163065	1	0.999991143785547	0.999983315020432	0.999997283703375	0.999998381018993	0.999987438516518	0.999986793597685	NA	5.507	2.15066666666667	NA	NA	NA	NA	44.38525	NA	0	0	4.66933333333333	0.0162	0.119	NA	12.1113333333333	6.865	0.233	0	8.41133333333333	NA	NA	11.111	3.32275	no	nothing	nothing	nothing	0	0	none	none
7741	41	CHH	NA	NA	NA	NA	NA	NA	NA	NA	NA	NA	NA	NA	NA	NA	NA	NA	NA	NA	NA	NA	NA	NA	NA	NA	NA	NA	NA	NA	NA	NA	NA	NA	NA	NA	NA	NA	NA	NA	NA	NA	NA	NA	NA	NA	NA	NA	NA	NA	NA	NA	NA	NA	NA	NA	NA	NA	NA	NA	NA	NA	NA	NA	NA	NA	NA	NA	NA	NA	NA	NA	NA	NA	NA	NA	NA	NA	NA	NA	NA	NA	NA	NA	NA	NA	NA	NA	NA	NA	NA	NA	NA	NA	NA	NA	NA	NA	NA	NA	NA	NA	NA	NA	NA	NA	NA	NA	NA	NA	NA	NA	NA	NA	NA	NA	NA	NA	NA	NA	NA	NA	NA	NA	NA	NA	NA	NA	NA	NA	NA	NA	NA	NA	NA	NA	NA	NA	NA	NA	NA	NA	NA	NA	NA	NA	NA	NA	NA	NA	NA	NA	NA	NA	NA	NA	NA	NA	NA	NA	NA	NA	NA	NA	NA	NA	NA	NA	NA	NA	NA	NA	NA	NA	NA	NA	NA	NA	NA	NA	NA	NA	NA	NA	NA	NA	NA	NA	NA	NA	NA	NA	NA	NA	NA	NA	NA	NA	NA	NA	NA	NA	NA	NA	NA	NA	NA	NA	NA	NA	NA	NA	NA	NA	NA	NA	NA	NA	NA	NA	NA	NA	NA	NA	NA	NA	NA	NA	NA	NA	NA	NA	NA	NA	NA	NA	NA	NA	NA	NA	NA	NA	NA	NA	NA	NA	NA	NA	NA	NA	NA	NA	NA	NA	NA	NA	NA	NA	NA	NA	NA	NA	NA	NA	NA	NA	NA	NA	NA	NA	NA	NA	NA	NA	NA	NA	NA	NA	NA	NA	13.9393333333333	NA	NA	NA	0.259	NA	NA	NA	NA	0	NA	NA	1.515	NA	4.94175	0	NA	0.167666666666667	NA	0	NA	26.923	no	nothing	nothing	nothing	0	0	none	none
7741	44	CHH	NA	NA	NA	NA	NA	NA	NA	NA	NA	NA	NA	NA	NA	NA	NA	NA	NA	NA	NA	NA	NA	NA	NA	NA	NA	NA	NA	NA	NA	NA	NA	NA	NA	NA	NA	NA	NA	NA	NA	NA	NA	NA	NA	NA	NA	NA	NA	NA	NA	NA	NA	NA	NA	NA	NA	NA	NA	NA	NA	NA	NA	NA	NA	NA	NA	NA	NA	NA	NA	NA	NA	NA	NA	NA	NA	NA	NA	NA	NA	NA	NA	NA	NA	NA	NA	NA	NA	NA	NA	NA	NA	NA	NA	NA	NA	NA	NA	NA	NA	NA	NA	NA	NA	NA	NA	NA	NA	NA	NA	NA	NA	NA	NA	NA	NA	NA	NA	NA	NA	NA	NA	NA	NA	NA	NA	NA	NA	NA	NA	NA	NA	NA	NA	NA	NA	NA	NA	NA	NA	NA	NA	NA	NA	NA	NA	NA	NA	NA	NA	NA	NA	NA	NA	NA	NA	NA	NA	NA	NA	NA	NA	NA	NA	NA	NA	NA	NA	NA	NA	NA	NA	NA	NA	NA	NA	NA	NA	NA	NA	NA	NA	NA	NA	NA	NA	NA	NA	NA	NA	NA	NA	NA	NA	NA	NA	NA	NA	NA	NA	NA	NA	NA	NA	NA	NA	NA	NA	NA	NA	NA	NA	NA	NA	NA	NA	NA	NA	NA	NA	NA	NA	NA	NA	NA	NA	NA	NA	NA	NA	NA	NA	NA	NA	NA	NA	NA	NA	NA	NA	NA	NA	NA	NA	NA	NA	NA	NA	NA	NA	NA	NA	NA	NA	NA	NA	NA	NA	NA	NA	NA	NA	NA	NA	NA	NA	NA	NA	NA	NA	NA	NA	NA	NA	NA	NA	NA	NA	NA	0	NA	NA	NA	0.2605	NA	NA	NA	NA	0	NA	NA	9.98	NA	2.26075	3.03033333333333	NA	0.877666666666667	NA	0	NA	26.923	no	nothing	nothing	nothing	0	0	none	none
7741	45	CHG	NA	NA	NA	NA	NA	NA	NA	NA	NA	NA	NA	NA	NA	NA	NA	NA	NA	NA	NA	NA	NA	NA	NA	NA	NA	NA	NA	NA	NA	NA	NA	NA	NA	NA	NA	NA	NA	NA	NA	NA	NA	NA	NA	NA	NA	NA	NA	NA	NA	NA	NA	NA	NA	NA	NA	NA	NA	NA	NA	NA	NA	NA	NA	NA	NA	NA	NA	NA	NA	NA	NA	NA	NA	NA	NA	NA	NA	NA	NA	NA	NA	NA	NA	NA	NA	NA	NA	NA	NA	NA	NA	NA	NA	NA	NA	NA	NA	NA	NA	NA	NA	NA	NA	NA	NA	NA	NA	NA	NA	NA	NA	NA	NA	NA	NA	NA	NA	NA	NA	NA	NA	NA	NA	NA	NA	NA	NA	NA	NA	NA	NA	NA	NA	NA	NA	NA	NA	NA	NA	NA	NA	NA	NA	NA	NA	NA	NA	NA	NA	NA	NA	NA	NA	NA	NA	NA	NA	NA	NA	NA	NA	NA	NA	NA	NA	NA	NA	NA	NA	NA	NA	NA	NA	NA	NA	NA	NA	NA	NA	NA	NA	NA	NA	NA	NA	NA	NA	NA	NA	NA	NA	NA	NA	NA	NA	NA	NA	NA	NA	NA	NA	NA	NA	NA	NA	NA	NA	NA	NA	NA	NA	NA	NA	NA	NA	NA	NA	NA	NA	NA	NA	NA	NA	NA	NA	NA	NA	NA	NA	NA	NA	NA	NA	NA	NA	NA	NA	NA	NA	NA	NA	NA	NA	NA	NA	NA	NA	NA	NA	NA	NA	NA	NA	NA	NA	NA	NA	NA	NA	NA	NA	NA	NA	NA	NA	NA	NA	NA	NA	NA	NA	NA	NA	NA	NA	NA	NA	NA	16.6106666666667	NA	NA	NA	0.2605	NA	NA	NA	NA	15.0326666666667	NA	NA	9.98	NA	0	3.03033333333333	NA	0.167666666666667	NA	0	NA	26.923	no	nothing	nothing	nothing	0	0	none	none
7741	47	CHG	0.999956490798133	0.999981271994449	0.999996012125235	0.999927971495487	0.999940400504223	0.187248072148733	0.269856109683509	0.999986525875657	0.72526556670303	0.446270380872072	0.999998431523547	0.999975118292688	0.999961162278114	0.999992395640441	0.99988754619489	0.999999968960266	0.999999988654523	0.999999997962454	0.99996220465268	0.999999776160784	0.999963694668354	0.99998551229728	0.999949161111341	0.999977632400175	1	0.999879604916308	1	0.0629150562914446	0.141746139432279	0.99999963549555	0.651954079877462	0.274177013762289	0.999991735277732	0.999995541626212	0.999955149453784	0.999998960704614	1	0.999974644981928	0.999974378497213	0.999948185623694	0.999987262128526	0.999999547292182	0.999996148804588	0.999990225226671	0.999943357609524	0.999993091445956	0.999962625140676	0.987235149296159	0.330290534199954	0.498870906902968	0.999925217648301	0.999977998346167	0.861164377800648	0.999989234103762	0.99998991547877	0.999981698484999	0.999986162005794	0.962700919804236	0.999985714992993	0.999984080732201	0.999989910272055	0.999999637716467	0.999992070635473	1	0.99999086955575	0.999994024657002	0.999979294762274	0.992215143146393	0.184462328359417	0.318264629714203	0.999996866979831	0.840496395652636	0.489558087410874	0.999973369826568	0.999954662557589	0.999952623980642	0.999982499249933	0.999997366612758	0.999968402777461	0.999983643353466	0.999995487814491	0.999991784090225	0.999952843495361	0.999985251266509	0.999986406313421	0.999971275094646	0.9999760075744	0.0500036432723117	0.115139229856104	0.999971945832348	0.580054764709067	0.226386803798118	0.999987635125645	0.999993800433397	0.999963713940627	0.999984600121045	1	0.980275106694605	0.999991901076244	0.999964250931356	0.999993050861515	0.999976762212688	0.999996629175037	0.999979185366576	0.999994404383094	0.0384367815847234	0.092961307176628	0.999978258352033	0.547458344522952	0.207628448118373	0.99999796732747	0.999987135602738	0.999897468211821	0.9999936777084	0.999994051731248	0.953991564986075	0.999910104571774	0.999992691332336	0.999986711577206	0.999960899981497	0.999998360714071	0.994995893713782	0.999993354412728	0.999984320835149	0.0560551704891554	0.470233250151818	0.923566180053404	0.0647944214033976	0.0202209869284353	0.043491665767146	0.113130263940882	0.0629054117123762	0.184622728421114	0.0577577128196531	0.0651475844369986	0.0674580352148063	0.0374478925127349	0.09720052343464	0.122984845492539	0.0393214563197679	0.129753720784363	0.614265542854186	0.996182770849449	0.151386748456544	0.058149435071066	0.106576286654373	0.21497122688035	0.12717171201558	0.339890004299151	0.134936190495401	0.133335223812576	0.154780965175984	0.0985047279195875	0.182454207321444	0.241644227979029	0.103840190179339	0.657621774489309	0.300840021018604	0.99997483498586	0.999903545219701	0.999983303741555	0.99999428662826	0.999988943837929	0.999924738481671	0.999996736261262	0.999988689331298	0.999997143516587	0.999993868921958	0.999998853521537	0.999984209597031	0.999973595009524	1	0.670937189094877	0.579164466054674	0.660418923871915	0.767022816315126	0.579895881235019	0.999947213727935	0.685562260541952	0.753417027386415	0.732310135907128	0.693330682687688	0.746836799562097	0.965661806545632	0.649464002229506	0.33701930540683	0.215128939836951	0.307770604684041	0.430352202038718	0.206531492022762	0.790992906899266	0.347698651644881	0.391201855299663	0.384037612960016	0.317369458013947	0.4006769297803	0.652105067491842	0.299366971199716	0.99999979641021	0.999978762891825	0.999997497710665	0.999867060919966	0.999990509863215	0.999981108373585	0.999998805568106	1	0.999999315159193	0.999990263878704	0.999996148770859	0.999994374410122	0.999999386777286	0.999993843568785	0.999975413654351	0.999967586802231	0.999974698071145	0.999992819765523	0.999999919323184	0.9999418635408	0.999998712164614	0.999997809353943	0.999977230465657	0.999992713643334	0.999962164797115	0.999968535478283	0.999987235203252	0.999998937387999	0.999988885286837	0.999984832822421	0.999991286060252	0.999997904194491	0.999998087679413	0.999953599412029	0.999995712229444	0.999996387583667	0.999996965581046	0.999997092124042	0.999991114757211	1	0.99999466220446	0.999994396631431	0.936563798114533	0.999980965904522	1	0.999979256330036	0.999979580922071	1	0.999923811285805	0.999996887020117	0.999996870414058	0.999997214652585	0.999983705348242	0.999993707582552	0.99999536103402	0.999996131590622	0.999986159406608	0.999979009973648	0.999996937931899	0.999997603114109	0.99999196620531	0.999998889200693	0.999984870241098	0.999980509039065	0.999990458849227	0.999999663940757	0.999998182364375	0.999990809655115	0.999977587757838	0.99999520409311	0.999969546163065	1	0.999991143785547	0.999983315020432	0.999997283703375	0.999998381018993	0.999987438516518	0.999986793597685	NA	0.28725	2.68833333333333	NA	NA	NA	NA	NA	NA	9.07233333333333	27.398	0	0.0162	0	NA	0	5.921	0	0	0	NA	NA	3.33325	0	no	nothing	nothing	nothing	0	0	none	none
7741	52	CHH	0.999956490798133	0.885808029530832	0.999996012125235	0.999927971495487	0.999940400504223	0.2198426740823	0.55245894659081	0.999986525875657	1	0.999994685320319	0.999998431523547	0.779477975516254	0.999961162278114	0.999992395640441	0.0158444795831646	0.999999968960266	0.999999988654523	0.973583636056114	0.99996220465268	0.999999776160784	0.999963694668354	0.99998551229728	0.999949161111341	0.842419342729602	1	0.999879604916308	1	0.0780810320024112	0.431208164373384	0.99999963549555	1	0.999996451393306	0.999991735277732	0.662892685177314	0.999955149453784	0.999998960704614	0.00113090928253905	0.999974644981928	0.999974378497213	0.97285830432332	0.999987262128526	0.999999547292182	0.999996148804588	0.999990225226671	0.999943357609524	0.996082341101405	0.774551759567952	0.755069459878726	0.663938926670648	0.999996423948573	0.920287692996633	0.78374368323635	0.969468384252948	0.999989234103762	0.99998991547877	0.999981698484999	0.999986162005794	0.0569057496652812	0.999985714992993	0.999984080732201	0.999989910272055	0.999999637716467	0.999992070635473	1	0.99999086955575	0.999994024657002	0.999979294762274	0.972344830561306	0.234741490194201	0.699492788566894	0.999996866979831	0.999998081816644	0.999997923449719	0.999973369826568	0.909073787764399	0.999952623980642	0.999982499249933	0.00913199178026638	0.999968402777461	0.999983643353466	0.999995487814491	0.999991784090225	0.999952843495361	0.999985251266509	0.999986406313421	0.999971275094646	0.9999760075744	0.0651662273991095	0.388792463249616	0.999971945832348	1	0.99999318246211	0.999987635125645	0.557542309624071	0.999963713940627	0.999984600121045	0.000792808935871757	0.953479962463659	0.999991901076244	0.872993859401788	0.999993050861515	0.999976762212688	0.999996629175037	0.996891674239348	0.999994404383094	0.0504378469441865	0.33665664336001	0.999978258352033	0.999972420570454	0.999994591104827	0.99999796732747	0.495687880990301	0.978715782630782	0.9999936777084	0.000361966459609078	0.919294532978681	0.998441067030087	0.817353387060782	0.999986711577206	0.999960899981497	0.999998360714071	0.954696554048828	0.999993354412728	0.724340045752444	0.0761860875960208	0.0715598177669687	0.0879152050055992	0.0833968702970986	0.428042982220317	0.210122075524961	0.137732318255281	0.487835200818818	0.261300803038732	0.256827358503123	0.272358412935653	0.0847314757155243	0.0495282629593332	0.120609898028496	0.182537582499617	0.0507745625576593	0.411752164016278	0.369424608208465	0.402802800727118	0.448167348401767	0.96136186780703	0.671030688855453	0.525047862845734	0.0844732610654341	0.798510406633458	0.748471325957109	0.736709920276489	0.427586469487343	0.351964142129199	0.472422961740386	0.665012662036509	0.348145054582317	0.999955853007544	0.999992110990345	0.99997483498586	0.765504058125129	0.999983303741555	0.99999428662826	0.000858283492672131	0.999924738481671	0.999996736261262	0.999988689331298	0.999997143516587	0.999993868921958	0.999998853521537	0.999984209597031	0.999973595009524	1	0.999993145984952	0.668500548268042	0.999971795908327	0.999994126277219	0.00143354235891356	0.999947213727935	0.9999773948017	1	0.999995866764996	0.999964174771187	1	0.999980177848459	0.999989830569547	0.999987991300796	0.974378549554302	0.99998618300518	0.999990485442987	0.00126337614620848	0.999974027032732	0.999993249513274	0.999996017130357	0.99999078973944	0.999996317499098	1	0.999998106050022	0.999981090579572	0.92305453966017	0.999978762891825	0.999997497710665	0.000753850089290132	0.999990509863215	0.999981108373585	0.999998805568106	1	0.999999315159193	0.999990263878704	0.999996148770859	0.999994374410122	0.999999386777286	0.999993843568785	0.0173268090298541	0.999967586802231	0.999974698071145	0.999992819765523	0.999999919323184	0.9999418635408	0.999998712164614	0.999997809353943	0.999977230465657	0.999992713643334	0.0040007207842042	0.999968535478283	0.999987235203252	0.999998937387999	0.999988885286837	0.999984832822421	0.999991286060252	0.999997904194491	0.999998087679413	0.00282089161479256	0.999995712229444	0.999996387583667	0.999996965581046	0.999997092124042	0.999991114757211	1	0.99999466220446	0.999994396631431	0.0046290043106408	0.00483614914039773	0.00956595278524119	0.000938834214926098	0.000313905594616908	0.00248283456771297	0.00266376793692539	0.00030812342625357	0.999996870414058	0.999997214652585	0.999983705348242	0.999993707582552	0.99999536103402	0.999996131590622	0.999986159406608	0.999979009973648	0.999996937931899	0.999997603114109	0.99999196620531	0.999998889200693	0.999984870241098	0.999980509039065	0.999990458849227	0.999999663940757	0.999998182364375	0.999990809655115	0.999977587757838	0.99999520409311	0.999969546163065	1	0.999991143785547	0.999983315020432	0.999997283703375	0.999998381018993	0.999987438516518	0.999986793597685	NA	0.28725	9.43966666666667	NA	NA	NA	NA	38.812	NA	0	0	0	16.4568	4.204	NA	33.3333333333333	5.861	4.355	4.044	0	NA	NA	5.5555	0	no	nothing	nothing	nothing	0	0	none	none
7741	53	CHH	0.64124207621746	0.999981271994449	0.999996012125235	0.999927971495487	0.999940400504223	0.0834978746360902	0.00401834750321947	0.999986525875657	1	0.999994685320319	0.999998431523547	0.999975118292688	0.999961162278114	0.999992395640441	0.000547422266741695	0.999999968960266	0.999999988654523	0.999999997962454	0.99996220465268	0.999999776160784	0.999963694668354	0.99998551229728	0.999949161111341	0.680748213846659	0.73859708382524	0.463398221545287	0.420639821075932	0.270440220311969	0.0071747046018841	0.510812745812978	0.447540833309346	0.511228345820615	0.667415360888798	0.359899495761343	0.541373683298042	0.637535053333944	0.00131408774672061	0.474277447915679	0.535337448146307	0.532550375819105	0.561662511876213	0.496491857624817	0.586268609619053	0.495829751858855	0.476899996146968	0.999993091445956	0.999962625140676	0.999960349649373	0.0383468498489461	0.000188375653151424	0.999925217648301	0.999977998346167	1	0.999989234103762	0.99998991547877	0.999981698484999	0.999986162005794	2.02475846290743e-05	0.999985714992993	0.999984080732201	0.999989910272055	0.999999637716467	0.999992070635473	1	0.99999086955575	0.999994024657002	0.999979294762274	0.999972584737608	0.0640555939027029	0.000648946183560359	0.999996866979831	0.999998081816644	0.999997923449719	0.999973369826568	0.999954662557589	0.999952623980642	0.999982499249933	9.49820845760139e-05	0.999968402777461	0.999983643353466	0.999995487814491	0.999991784090225	0.999952843495361	0.999985251266509	0.999986406313421	0.999971275094646	0.9999760075744	0.0110298902489567	1.06424803775225e-05	0.999971945832348	1	0.99999318246211	0.999987635125645	0.999993800433397	0.999963713940627	0.999984600121045	2.55781317211257e-06	0.999924898781037	0.999991901076244	0.999964250931356	0.999993050861515	0.999976762212688	0.999996629175037	0.999979185366576	0.999994404383094	0.00727246752154643	2.3839539803265e-06	0.999978258352033	0.999972420570454	0.999994591104827	0.99999796732747	0.999987135602738	0.999897468211821	0.9999936777084	7.90447872355298e-07	0.999987333563299	0.999910104571774	0.999992691332336	0.999986711577206	0.999960899981497	0.999998360714071	0.999889603008579	0.999993354412728	0.58240470328226	0.0127611158894964	0.012698574235207	0.0177764586047524	0.0257290357568036	0.00310672055888709	0.0123804026572316	0.0358265058456193	0.223127294300261	0.00566573139217275	0.0121002080147594	0.0168068360687031	0.0170070000414145	0.0072231038750109	0.0299467071831412	0.00848916255887794	0.00772012463705034	1.27515980626206e-05	2.6333265434049e-05	3.60425320786997e-05	4.7557349647141e-05	4.9404585718758e-07	1.09199194156191e-05	0.000239547194278421	0.829456710123239	1.49812288506774e-06	1.09691429914052e-05	3.5897803337454e-05	2.95482025519192e-05	2.41553420167237e-06	0.00016529990715081	4.02514584100375e-06	3.50095956752523e-06	0.999955853007544	0.999992110990345	0.99997483498586	0.999903545219701	0.999983303741555	0.99999428662826	2.55080141049566e-06	0.999924738481671	0.999996736261262	0.999988689331298	0.999997143516587	0.999993868921958	0.999998853521537	0.999984209597031	0.999973595009524	1	0.999993145984952	1	0.999971795908327	0.999994126277219	7.73956981398035e-06	0.999947213727935	0.9999773948017	1	0.999995866764996	0.999964174771187	1	0.999980177848459	0.999989830569547	0.999987991300796	0.999990571697027	0.99998618300518	0.999990485442987	6.35809184976322e-06	0.999974027032732	0.999993249513274	0.999996017130357	0.99999078973944	0.999996317499098	1	0.999998106050022	0.999981090579572	0.99999979641021	0.999978762891825	0.999997497710665	6.80736068224083e-06	0.999990509863215	0.999981108373585	0.999998805568106	1	0.999999315159193	0.999990263878704	0.999996148770859	0.999994374410122	0.999999386777286	0.999993843568785	1.74736558818308e-07	0.999967586802231	0.999974698071145	0.999992819765523	0.999999919323184	0.9999418635408	0.999998712164614	0.999997809353943	0.999977230465657	0.999992713643334	1.93127151603138e-06	0.999968535478283	0.999987235203252	0.999998937387999	0.999988885286837	0.999984832822421	0.999991286060252	0.999997904194491	0.999998087679413	2.753791949264e-05	0.999995712229444	0.999996387583667	0.999996965581046	0.999997092124042	0.999991114757211	1	0.99999466220446	0.999994396631431	3.99791618508059e-07	1.69054672850783e-06	5.4479344834411e-06	4.42010168441252e-06	6.56752469199372e-07	2.20502778446321e-05	7.59682053941695e-07	7.04273075605322e-07	0.999996870414058	0.999997214652585	0.999983705348242	0.999993707582552	0.99999536103402	0.999996131590622	0.999986159406608	0.999979009973648	0.999996937931899	0.999997603114109	0.99999196620531	0.999998889200693	0.999984870241098	0.999980509039065	0.999990458849227	0.999999663940757	0.999998182364375	0.999990809655115	0.999977587757838	0.99999520409311	0.999969546163065	1	0.999991143785547	0.999983315020432	0.999997283703375	0.999998381018993	0.999987438516518	0.999986793597685	NA	10.28725	0	NA	NA	NA	NA	63.81175	NA	0	0	0.595333333333333	0.0162	0.119333333333333	NA	33.3333333333333	0	0	0	0	NA	NA	0	0	no	nothing	nothing	nothing	0	0	none	none
7741	56	CHH	0.999956490798133	0.999981271994449	0.67876537698188	0.807451677693304	0.406076401177268	0.999990611796339	0.999933170316441	0.930464886202258	0.430706228309069	0.497582285801945	0.545374752222806	0.437580148811508	0.999961162278114	0.574419091044373	0.396413277121755	0.865747085526562	0.553500784868027	0.496735589457566	0.536292457242288	0.727076216681401	0.551747435854008	0.809087883678638	0.47765448956203	0.933990877667285	0.666841686562106	0.398941627281721	0.0499657556897953	0.999839262055661	1	0.589596202571229	0.0849961996933909	0.0991390702396853	0.0916087986590214	0.0399928077613843	0.742592786086548	0.161878577957571	0.0896468826541547	0.362972603642933	0.0854138710435639	0.0959590954967023	0.0977686505457343	0.207993691374832	0.138435379510044	0.31144945783012	0.0551042444747302	0.410349124542902	0.998955666906843	0.552499835726615	0.924379458179549	0.88501814092435	0.999925217648301	0.569852937015	0.741835492689527	0.88915032734259	0.77579135515414	0.999981698484999	0.942114966593518	0.477275607042334	0.999985714992993	0.973423747222408	0.846461539028868	0.927250835418987	0.999992070635473	0.885907989823622	0.99999086955575	0.838781117435539	0.0759197567127746	0.00378070236298109	0.669668666997863	0.672610376603224	0.144013850223308	0.00793732545580506	0.0104221033109431	0.00908970020167013	0.00259168953243085	0.216840102079542	0.0228592659436301	0.00873960298136457	0.0555146943952093	0.00816310836977617	0.0101622943890182	0.0100150728266583	0.0246911049781794	0.0185238967402608	0.0461034633041166	0.00447716092880579	0.738295657478977	0.474128487880057	0.413661311390902	0.999971945832348	0.776189415876687	0.814691482135764	0.855781347284829	0.755918395206541	0.999963713940627	0.888111882387318	0.772583199206005	0.999924898781037	0.857344371871751	0.840254144515179	0.854742562484496	0.999976762212688	0.867437633248414	0.999979185366576	0.805325701495181	0.0862942189906634	0.0519366189631983	0.597327297898482	0.999972420570454	0.999994591104827	0.99999796732747	0.999987135602738	0.615312868043827	0.9999936777084	0.999994051731248	0.876674195041974	0.999910104571774	0.999992691332336	0.999986711577206	0.92252374897465	0.999998360714071	0.868535840308991	0.999993354412728	0.999984320835149	0.633438781155456	0.115704291529965	0.137163388354961	0.137455802667763	0.0643654648126184	0.734460750434202	0.203011559430633	0.121782752355373	0.433292174427323	0.129588249858814	0.126979337973919	0.135947313257366	0.26140286047923	0.181198453025308	0.370210884011471	0.0885188967366972	0.552153688530143	0.0846017715063249	0.103467554926821	0.0990408254493967	0.0371001336431831	0.647346125021961	0.168236186667266	0.0934140680454849	0.357230680754253	0.0888697313518753	0.0912769959387513	0.102708908568743	0.197964793854989	0.142609071849965	0.293948694528351	0.0601936455014403	0.681499335630022	0.830738017180754	0.825507110910955	0.74003970784614	0.999983303741555	0.895737200901676	0.622527268694933	0.999924738481671	0.85263579847969	0.849987870155241	0.869735035376235	0.999993868921958	0.874339990506504	0.999984209597031	0.803930708200494	1	0.999993145984952	1	0.732163793011914	0.999994126277219	1	0.970971811638503	0.9999773948017	1	0.999995866764996	0.999964174771187	1	0.999980177848459	0.999989830569547	0.999987991300796	0.999990571697027	0.99998618300518	0.999990485442987	1	0.999974027032732	0.999993249513274	0.999996017130357	0.99999078973944	0.999996317499098	1	0.999998106050022	0.999981090579572	0.99999979641021	0.999978762891825	0.999997497710665	0.999867060919966	0.999990509863215	0.999981108373585	0.999998805568106	1	0.999999315159193	0.999990263878704	0.999996148770859	0.999994374410122	0.999999386777286	0.999993843568785	0.999975413654351	0.999967586802231	0.999974698071145	0.999992819765523	0.999999919323184	0.9999418635408	0.999998712164614	0.999997809353943	0.999977230465657	0.999992713643334	0.570228677575733	0.999968535478283	0.999987235203252	0.999998937387999	0.999988885286837	0.999984832822421	0.999991286060252	0.999997904194491	0.999998087679413	0.999953599412029	0.999995712229444	0.999996387583667	0.999996965581046	0.999997092124042	0.999991114757211	1	0.99999466220446	0.999994396631431	0.856032788433818	0.999980965904522	1	0.999979256330036	0.968467957025462	1	0.883246102167321	0.999996887020117	0.999996870414058	0.999997214652585	0.999983705348242	0.999993707582552	0.99999536103402	0.999996131590622	0.999986159406608	0.999979009973648	0.999996937931899	0.999997603114109	0.99999196620531	0.999998889200693	0.999984870241098	0.999980509039065	0.999990458849227	0.999999663940757	0.999998182364375	0.999990809655115	0.999977587757838	0.99999520409311	0.999969546163065	1	0.999991143785547	0.999983315020432	0.999997283703375	0.999998381018993	0.999987438516518	0.999986793597685	NA	50	38.7096666666667	NA	NA	NA	NA	49.79325	NA	0	0	0	0.0714	13.4076666666667	NA	0	7.76325	0	0	0	NA	NA	10.41675	0	no	nothing	nothing	nothing	0	0	none	none
7741	57	CHH	0.999956490798133	0.999981271994449	0.978190059313864	0.44292992740295	0.647105040203374	0.0445639299725007	0.584825172070703	0.999986525875657	0.893992174044027	0.999994685320319	0.999998431523547	0.999975118292688	0.999961162278114	0.999992395640441	0.99988754619489	0.999999968960266	0.999999988654523	0.999999997962454	0.99996220465268	0.999999776160784	0.999963694668354	0.99998551229728	0.999949161111341	0.999977632400175	1	0.254926614745606	0.498507557736672	0.00228256639747073	0.453740188997332	0.99999963549555	0.859175024523799	0.999996451393306	0.999991735277732	0.999995541626212	0.999955149453784	0.999998960704614	1	0.999974644981928	0.999974378497213	0.999948185623694	0.999987262128526	0.999999547292182	0.999996148804588	0.999990225226671	0.999943357609524	0.999993091445956	0.39837324622272	0.689943627173392	0.00791935308754598	0.61134120638572	0.999925217648301	0.991014929698771	1	0.999989234103762	0.99998991547877	0.999981698484999	0.999986162005794	0.999998511211837	0.999985714992993	0.999984080732201	0.999989910272055	0.999999637716467	0.999992070635473	1	0.99999086955575	0.999994024657002	0.568919700634868	0.821158008092578	0.029502780236673	0.773517553431729	0.973908411537248	0.999998081816644	0.999997923449719	0.999973369826568	0.978911618906377	0.999952623980642	0.999982499249933	0.971499254249945	0.999968402777461	0.999983643353466	0.999995487814491	0.999991784090225	0.999952843495361	0.999985251266509	0.999986406313421	0.999971275094646	0.904287543203245	0.33143496931047	0.963584619350406	0.252878524229942	0.684513679659779	0.270399115107927	0.278304659616738	0.155235068106055	0.271235571609919	0.365021081902161	0.232182821969845	0.228539867757862	0.275889705455164	0.261578642356424	0.279762941370862	0.225562612642885	0.332463728468522	0.212237788600671	0.208416796297758	0.0920583875913683	0.999872601444417	0.498996872861317	0.934076300614645	0.520998840798773	0.559555272383863	0.369399950094328	0.544053276192615	0.636111587409912	0.47086565475498	0.501973248142036	0.553082460837436	0.506264822144408	0.547275901654604	0.486223673289486	0.604914914173922	0.463751464316686	0.450080756969939	0.155341981062263	0.00248667919079652	0.0410775789568976	0.00372939610159265	0.00254096302382648	0.000443440577610883	0.00226163082821283	0.00998615236022135	0.00352209733878889	0.000895638153102957	0.00228205677434619	0.00280749059031783	0.00277963578630107	0.0010906803902488	0.0081006721058365	0.000971406486065989	0.000978103170498762	0.437880469097659	0.852494536897729	0.433874903839067	0.480951304619278	0.288282066054456	0.430879869169332	0.549940181475361	0.429562343276535	0.428811007138775	0.473061051525374	0.406353215849129	0.450182709727481	0.403691732640091	0.502197868779856	0.384485951970628	0.374300327524798	0.883908305526374	0.999992110990345	0.99997483498586	0.999903545219701	0.999983303741555	0.99999428662826	0.999988943837929	0.999924738481671	0.999996736261262	0.999988689331298	0.999997143516587	0.999993868921958	0.999998853521537	0.999984209597031	0.999973595009524	0.962194327306295	0.897966396752027	0.908545304777756	0.984662630268241	0.977066279067607	0.808314419008326	0.920681644048626	0.924272426976454	1	0.971525703560516	0.95878613293264	0.991083041851627	0.916313709629236	0.913033628257206	0.999987991300796	0.999990571697027	0.99998618300518	0.999990485442987	1	0.999974027032732	0.999993249513274	0.999996017130357	0.99999078973944	0.999996317499098	1	0.999998106050022	0.999981090579572	0.99999979641021	0.999978762891825	0.999997497710665	0.999867060919966	0.999990509863215	0.999981108373585	0.999998805568106	1	0.999999315159193	0.999990263878704	0.999996148770859	0.999994374410122	0.999999386777286	0.999993843568785	0.999975413654351	0.999967586802231	0.999974698071145	0.999992819765523	0.999999919323184	0.9999418635408	0.999998712164614	0.999997809353943	0.999977230465657	0.999992713643334	0.999962164797115	0.999968535478283	0.999987235203252	0.999998937387999	0.999988885286837	0.999984832822421	0.999991286060252	0.999997904194491	0.999998087679413	0.999953599412029	0.999995712229444	0.999996387583667	0.999996965581046	0.999997092124042	0.999991114757211	1	0.99999466220446	0.999994396631431	0.999904007119519	0.999980965904522	1	0.999979256330036	0.999979580922071	1	0.999923811285805	0.999996887020117	0.999996870414058	0.999997214652585	0.999983705348242	0.999993707582552	0.99999536103402	0.999996131590622	0.999986159406608	0.999979009973648	0.999996937931899	0.999997603114109	0.99999196620531	0.999998889200693	0.999984870241098	0.999980509039065	0.999990458849227	0.999999663940757	0.999998182364375	0.999990809655115	0.999977587757838	0.99999520409311	0.999969546163065	1	0.999991143785547	0.999983315020432	0.999997283703375	0.999998381018993	0.999987438516518	0.999986793597685	NA	0.28725	0	NA	NA	NA	NA	42.60575	NA	9.07233333333333	0	0	0.0162	0.119666666666667	NA	0	0.0905	0	0	0	NA	NA	0	0	no	nothing	nothing	nothing	0	0	none	none
7741	60	CHH	NA	NA	NA	NA	NA	NA	NA	NA	NA	NA	NA	NA	NA	NA	NA	NA	NA	NA	NA	NA	NA	NA	NA	NA	NA	NA	NA	NA	NA	NA	NA	NA	NA	NA	NA	NA	NA	NA	NA	NA	NA	NA	NA	NA	NA	NA	NA	NA	NA	NA	NA	NA	NA	NA	NA	NA	NA	NA	NA	NA	NA	NA	NA	NA	NA	NA	NA	NA	NA	NA	NA	NA	NA	NA	NA	NA	NA	NA	NA	NA	NA	NA	NA	NA	NA	NA	NA	NA	NA	NA	NA	NA	NA	NA	NA	NA	NA	NA	NA	NA	NA	NA	NA	NA	NA	NA	NA	NA	NA	NA	NA	NA	NA	NA	NA	NA	NA	NA	NA	NA	NA	NA	NA	NA	NA	NA	NA	NA	NA	NA	NA	NA	NA	NA	NA	NA	NA	NA	NA	NA	NA	NA	NA	NA	NA	NA	NA	NA	NA	NA	NA	NA	NA	NA	NA	NA	NA	NA	NA	NA	NA	NA	NA	NA	NA	NA	NA	NA	NA	NA	NA	NA	NA	NA	NA	NA	NA	NA	NA	NA	NA	NA	NA	NA	NA	NA	NA	NA	NA	NA	NA	NA	NA	NA	NA	NA	NA	NA	NA	NA	NA	NA	NA	NA	NA	NA	NA	NA	NA	NA	NA	NA	NA	NA	NA	NA	NA	NA	NA	NA	NA	NA	NA	NA	NA	NA	NA	NA	NA	NA	NA	NA	NA	NA	NA	NA	NA	NA	NA	NA	NA	NA	NA	NA	NA	NA	NA	NA	NA	NA	NA	NA	NA	NA	NA	NA	NA	NA	NA	NA	NA	NA	NA	NA	NA	NA	NA	NA	NA	NA	NA	NA	NA	NA	NA	NA	NA	NA	10.9126666666667	NA	NA	NA	0.259	NA	NA	NA	NA	0	NA	NA	34.7826666666667	NA	0	3.03033333333333	NA	0.167666666666667	NA	1.92866666666667	NA	26.923	no	nothing	nothing	nothing	0	0	none	none
7741	66	CHH	0.999956490798133	0.999981271994449	0.975626522742571	0.465469828496613	0.999940400504223	0.180878137453604	0.552414506069696	0.999986525875657	0.294029385584132	0.999994685320319	0.999998431523547	0.999975118292688	0.999961162278114	0.999992395640441	0.664825399184025	0.999999968960266	0.999999988654523	0.999999997962454	0.99996220465268	0.999999776160784	0.999963694668354	0.99998551229728	0.999949161111341	0.999977632400175	1	0.277940172102281	1	0.0438834018919013	0.403652670207697	0.99999963549555	0.123509329988994	0.999996451393306	0.999991735277732	0.999995541626212	0.999955149453784	0.999998960704614	0.577649740767249	0.999974644981928	0.999974378497213	0.999948185623694	0.999987262128526	0.999999547292182	0.999996148804588	0.999990225226671	0.999943357609524	0.999993091445956	0.617164455726592	0.999960349649373	0.187982644247246	0.740127566063195	0.999925217648301	0.341572331106397	1	0.999989234103762	0.99998991547877	0.999981698484999	0.999986162005794	0.826200873363619	0.999985714992993	0.999984080732201	0.999989910272055	0.999999637716467	0.999992070635473	1	0.99999086955575	0.999994024657002	0.603186521953547	0.925211975844779	0.197679531915112	0.735168127578062	0.964872752284316	0.351925698367248	0.999997923449719	0.999973369826568	0.999954662557589	0.999952623980642	0.999982499249933	0.87376445711972	0.999968402777461	0.999983643353466	0.999995487814491	0.999991784090225	0.999952843495361	0.999985251266509	0.999986406313421	0.996449872056321	0.205272552363693	0.790646611448125	0.999965846431491	0.265189288443499	0.985455701102284	0.329057607831224	0.302618273824679	0.33477587940105	0.294466740581763	0.765937918711434	0.85881680378981	0.233332862004119	0.301602609045567	0.283821361380892	0.304922937482683	0.227166787768178	0.357871090533955	0.563275553372444	0.231287713314174	0.026016351197935	0.313646095721896	0.999978258352033	0.08236722949438	0.999994591104827	0.99999796732747	0.999987135602738	0.999897468211821	0.96673685601456	0.485293367372571	0.999987333563299	0.999910104571774	0.999992691332336	0.999986711577206	0.999960899981497	0.999998360714071	0.936739029101564	0.999993354412728	0.630434673471151	0.0431917786337054	0.981893903638588	0.0686796627842684	0.0495904271530208	0.0474665432405554	0.0441175001155816	0.306721431732297	0.37317290375446	0.0258218587991266	0.0470265325390131	0.0466472376081607	0.0492700841571467	0.0257605695173125	0.0818390409088169	0.127056606783599	0.0273613763326542	0.379822750512585	0.791803978885857	0.433393570331113	0.433066315180423	0.423739314865022	0.389291009294462	0.83116099546782	0.973220985785409	0.350369456454606	0.421548739929146	0.363877348886179	0.408605453660303	0.328327432822134	0.461494979151656	0.666712673084219	0.328993044016076	0.119328142263282	0.999992110990345	0.99997483498586	0.999903545219701	0.999983303741555	0.99999428662826	0.532902699953541	0.999924738481671	0.999996736261262	0.999988689331298	0.999997143516587	0.999993868921958	0.999998853521537	0.999984209597031	0.999973595009524	0.160355512980468	0.126629733180422	0.157973185446494	0.124396040308937	0.523143611544823	0.59552548563853	0.0843882927037896	0.121193386999511	0.134546182664092	0.135478096391078	0.0900846464430208	0.173471749957975	0.311214525779977	0.0876028848592248	0.999987991300796	0.999990571697027	0.99998618300518	0.999990485442987	0.580822022226812	0.999974027032732	0.999993249513274	0.999996017130357	0.99999078973944	0.999996317499098	1	0.999998106050022	0.999981090579572	0.99999979641021	0.999978762891825	0.999997497710665	0.522235747084821	0.999990509863215	0.999981108373585	0.999998805568106	1	0.999999315159193	0.999990263878704	0.999996148770859	0.999994374410122	0.999999386777286	0.999993843568785	0.663025648236133	0.999967586802231	0.999974698071145	0.999992819765523	0.999999919323184	0.9999418635408	0.999998712164614	0.999997809353943	0.999977230465657	0.999992713643334	0.511563242394154	0.999968535478283	0.999987235203252	0.999998937387999	0.999988885286837	0.999984832822421	0.999991286060252	0.999997904194491	0.999998087679413	0.970132603745499	0.999995712229444	0.999996387583667	0.999996965581046	0.999997092124042	0.999991114757211	1	0.99999466220446	0.999994396631431	0.46807574835367	0.507950932774942	0.540526099265554	0.527955817813695	0.492243056377194	0.557606589893018	0.856033090716459	0.462438981348531	0.999996870414058	0.999997214652585	0.999983705348242	0.999993707582552	0.99999536103402	0.999996131590622	0.999986159406608	0.999979009973648	0.999996937931899	0.999997603114109	0.99999196620531	0.999998889200693	0.999984870241098	0.999980509039065	0.999990458849227	0.999999663940757	0.999998182364375	0.999990809655115	0.999977587757838	0.99999520409311	0.999969546163065	1	0.999991143785547	0.999983315020432	0.999997283703375	0.999998381018993	0.999987438516518	0.999986793597685	NA	0.28725	2.15066666666667	NA	NA	NA	NA	21.052	NA	33.2306666666667	0.151666666666667	0	3.1094	0.119	NA	12.0846666666667	0	0	0	0	NA	NA	9.1345	0	no	nothing	nothing	nothing	0	0	none	none
7741	67	CHH	0.946279276972647	0.999981271994449	0.983319866906026	0.999927971495487	0.999940400504223	0.363458512013696	0.750180478260282	0.999986525875657	0.122833430296697	0.999994685320319	0.999998431523547	0.999975118292688	0.999961162278114	0.999992395640441	0.99988754619489	0.999999968960266	0.999999988654523	0.999999997962454	0.99996220465268	0.999999776160784	0.999963694668354	0.99998551229728	0.999949161111341	0.999977632400175	1	0.878216699951211	0.839637925141848	0.435520790471544	0.976415174192675	0.916252559174947	0.0990511778956989	0.957830334832071	0.999991735277732	0.890392158583491	0.999955149453784	0.97903399077087	0.890378702755563	0.999974644981928	0.999974378497213	0.981417388116929	0.976667590379774	0.999999547292182	0.984846662461564	0.999990225226671	0.928366695828051	0.999993091445956	0.999962625140676	0.999960349649373	0.301048417987245	0.823723212834439	0.999925217648301	0.0474161509780377	1	0.999989234103762	0.99998991547877	0.999981698484999	0.999986162005794	0.999998511211837	0.999985714992993	0.999984080732201	0.999989910272055	0.999999637716467	0.999992070635473	1	0.99999086955575	0.999994024657002	0.974310935341767	0.940461871663661	0.454412379221165	0.940505471000345	0.976254351433317	0.114216097640834	0.999997923449719	0.999973369826568	0.986525996973284	0.999952623980642	0.999982499249933	0.978910191663094	0.999968402777461	0.999983643353466	0.999995487814491	0.999991784090225	0.999952843495361	0.999985251266509	0.999986406313421	0.999971275094646	0.9999760075744	0.164266313448387	0.659645371127399	0.999971945832348	0.0187743372229345	0.99999318246211	0.980231071401349	0.999993800433397	0.999963713940627	0.999984600121045	1	0.999924898781037	0.999991901076244	0.999964250931356	0.999993050861515	0.999976762212688	0.999996629175037	0.999979185366576	0.999994404383094	0.134230485468878	0.61210405396312	0.999978258352033	0.0119757010595209	0.999994591104827	0.946938300393212	0.999987135602738	0.991737249573015	0.9999936777084	0.999994051731248	0.999987333563299	0.977750728459204	0.999992691332336	0.999986711577206	0.999960899981497	0.999998360714071	0.999889603008579	0.999993354412728	0.696306215626444	0.179265450706231	0.775037974311026	0.198025600094513	0.551092438230999	0.0973426446694038	0.380430356462578	0.275626733513711	0.17666120795583	0.228064325741819	0.512834377943442	0.182089666287729	0.196204833663508	0.243174383408868	0.252145359742547	0.286631268235459	0.139784785178256	0.661448131642837	0.210744230719013	0.655426520214552	0.999930613540863	0.522277730945465	0.880005180029051	0.751221179795017	0.666871974762961	0.786770819516257	0.976898615419648	0.63387779512969	0.677679053188697	0.798657416625825	0.711559875459723	0.841934783446219	0.612834348370612	0.0215255423239021	0.999992110990345	0.99997483498586	0.999903545219701	0.999983303741555	0.99999428662826	0.999988943837929	0.999924738481671	0.999996736261262	0.999988689331298	0.999997143516587	0.999993868921958	0.999998853521537	0.999984209597031	0.999973595009524	0.0279923549041591	0.136577845645511	0.0079174466745435	0.0763001770637009	0.0498162765794493	0.0273207594705402	0.0238472553695441	0.114818711806663	0.0255957572760281	0.0246507618752151	0.0319621763463684	0.0418955893501488	0.0404345663468214	0.011832798126994	0.999987991300796	0.999990571697027	0.99998618300518	0.999990485442987	1	0.999974027032732	0.999993249513274	0.999996017130357	0.99999078973944	0.999996317499098	1	0.999998106050022	0.999981090579572	0.99999979641021	0.999978762891825	0.999997497710665	0.946883286279359	0.999990509863215	0.999981108373585	0.999998805568106	1	0.999999315159193	0.999990263878704	0.999996148770859	0.999994374410122	0.999999386777286	0.999993843568785	0.999975413654351	0.999967586802231	0.999974698071145	0.999992819765523	0.999999919323184	0.9999418635408	0.999998712164614	0.999997809353943	0.999977230465657	0.999992713643334	0.999962164797115	0.999968535478283	0.999987235203252	0.999998937387999	0.999988885286837	0.999984832822421	0.999991286060252	0.999997904194491	0.999998087679413	0.999953599412029	0.999995712229444	0.999996387583667	0.999996965581046	0.999997092124042	0.999991114757211	1	0.99999466220446	0.999994396631431	0.999904007119519	0.978818961628915	1	0.999979256330036	0.999979580922071	1	0.999923811285805	0.999996887020117	0.999996870414058	0.999997214652585	0.999983705348242	0.999993707582552	0.99999536103402	0.999996131590622	0.999986159406608	0.999979009973648	0.999996937931899	0.999997603114109	0.99999196620531	0.999998889200693	0.999984870241098	0.999980509039065	0.999990458849227	0.999999663940757	0.999998182364375	0.999990809655115	0.999977587757838	0.99999520409311	0.999969546163065	1	0.999991143785547	0.999983315020432	0.999997283703375	0.999998381018993	0.999987438516518	0.999986793597685	NA	5.507	0	NA	NA	NA	NA	13.81175	NA	50	0	9.52366666666667	0.0162	3.76933333333333	NA	0	1.44925	7.37033333333333	0	0	NA	NA	3.84625	0	no	nothing	nothing	nothing	0	0	none	none
7741	68	CHH	NA	NA	NA	NA	NA	NA	NA	NA	NA	NA	NA	NA	NA	NA	NA	NA	NA	NA	NA	NA	NA	NA	NA	NA	NA	NA	NA	NA	NA	NA	NA	NA	NA	NA	NA	NA	NA	NA	NA	NA	NA	NA	NA	NA	NA	NA	NA	NA	NA	NA	NA	NA	NA	NA	NA	NA	NA	NA	NA	NA	NA	NA	NA	NA	NA	NA	NA	NA	NA	NA	NA	NA	NA	NA	NA	NA	NA	NA	NA	NA	NA	NA	NA	NA	NA	NA	NA	NA	NA	NA	NA	NA	NA	NA	NA	NA	NA	NA	NA	NA	NA	NA	NA	NA	NA	NA	NA	NA	NA	NA	NA	NA	NA	NA	NA	NA	NA	NA	NA	NA	NA	NA	NA	NA	NA	NA	NA	NA	NA	NA	NA	NA	NA	NA	NA	NA	NA	NA	NA	NA	NA	NA	NA	NA	NA	NA	NA	NA	NA	NA	NA	NA	NA	NA	NA	NA	NA	NA	NA	NA	NA	NA	NA	NA	NA	NA	NA	NA	NA	NA	NA	NA	NA	NA	NA	NA	NA	NA	NA	NA	NA	NA	NA	NA	NA	NA	NA	NA	NA	NA	NA	NA	NA	NA	NA	NA	NA	NA	NA	NA	NA	NA	NA	NA	NA	NA	NA	NA	NA	NA	NA	NA	NA	NA	NA	NA	NA	NA	NA	NA	NA	NA	NA	NA	NA	NA	NA	NA	NA	NA	NA	NA	NA	NA	NA	NA	NA	NA	NA	NA	NA	NA	NA	NA	NA	NA	NA	NA	NA	NA	NA	NA	NA	NA	NA	NA	NA	NA	NA	NA	NA	NA	NA	NA	NA	NA	NA	NA	NA	NA	NA	NA	NA	NA	NA	NA	NA	NA	0	NA	NA	NA	0.2605	NA	NA	NA	NA	0	NA	NA	34.7826666666667	NA	0.665	3.03033333333333	NA	1.75666666666667	NA	1.33333333333333	NA	NA	no	nothing	nothing	nothing	0	0	none	none
7741	69	CHH	NA	NA	NA	NA	NA	NA	NA	NA	NA	NA	NA	NA	NA	NA	NA	NA	NA	NA	NA	NA	NA	NA	NA	NA	NA	NA	NA	NA	NA	NA	NA	NA	NA	NA	NA	NA	NA	NA	NA	NA	NA	NA	NA	NA	NA	NA	NA	NA	NA	NA	NA	NA	NA	NA	NA	NA	NA	NA	NA	NA	NA	NA	NA	NA	NA	NA	NA	NA	NA	NA	NA	NA	NA	NA	NA	NA	NA	NA	NA	NA	NA	NA	NA	NA	NA	NA	NA	NA	NA	NA	NA	NA	NA	NA	NA	NA	NA	NA	NA	NA	NA	NA	NA	NA	NA	NA	NA	NA	NA	NA	NA	NA	NA	NA	NA	NA	NA	NA	NA	NA	NA	NA	NA	NA	NA	NA	NA	NA	NA	NA	NA	NA	NA	NA	NA	NA	NA	NA	NA	NA	NA	NA	NA	NA	NA	NA	NA	NA	NA	NA	NA	NA	NA	NA	NA	NA	NA	NA	NA	NA	NA	NA	NA	NA	NA	NA	NA	NA	NA	NA	NA	NA	NA	NA	NA	NA	NA	NA	NA	NA	NA	NA	NA	NA	NA	NA	NA	NA	NA	NA	NA	NA	NA	NA	NA	NA	NA	NA	NA	NA	NA	NA	NA	NA	NA	NA	NA	NA	NA	NA	NA	NA	NA	NA	NA	NA	NA	NA	NA	NA	NA	NA	NA	NA	NA	NA	NA	NA	NA	NA	NA	NA	NA	NA	NA	NA	NA	NA	NA	NA	NA	NA	NA	NA	NA	NA	NA	NA	NA	NA	NA	NA	NA	NA	NA	NA	NA	NA	NA	NA	NA	NA	NA	NA	NA	NA	NA	NA	NA	NA	NA	NA	NA	NA	NA	NA	NA	NA	0	NA	NA	NA	0.259	NA	NA	NA	NA	2.564	NA	NA	34.7826666666667	NA	0	24.2423333333333	NA	25.5643333333333	NA	1.33333333333333	NA	26.923	no	nothing	nothing	nothing	0	0	none	none
7741	70	CHH	NA	NA	NA	NA	NA	NA	NA	NA	NA	NA	NA	NA	NA	NA	NA	NA	NA	NA	NA	NA	NA	NA	NA	NA	NA	NA	NA	NA	NA	NA	NA	NA	NA	NA	NA	NA	NA	NA	NA	NA	NA	NA	NA	NA	NA	NA	NA	NA	NA	NA	NA	NA	NA	NA	NA	NA	NA	NA	NA	NA	NA	NA	NA	NA	NA	NA	NA	NA	NA	NA	NA	NA	NA	NA	NA	NA	NA	NA	NA	NA	NA	NA	NA	NA	NA	NA	NA	NA	NA	NA	NA	NA	NA	NA	NA	NA	NA	NA	NA	NA	NA	NA	NA	NA	NA	NA	NA	NA	NA	NA	NA	NA	NA	NA	NA	NA	NA	NA	NA	NA	NA	NA	NA	NA	NA	NA	NA	NA	NA	NA	NA	NA	NA	NA	NA	NA	NA	NA	NA	NA	NA	NA	NA	NA	NA	NA	NA	NA	NA	NA	NA	NA	NA	NA	NA	NA	NA	NA	NA	NA	NA	NA	NA	NA	NA	NA	NA	NA	NA	NA	NA	NA	NA	NA	NA	NA	NA	NA	NA	NA	NA	NA	NA	NA	NA	NA	NA	NA	NA	NA	NA	NA	NA	NA	NA	NA	NA	NA	NA	NA	NA	NA	NA	NA	NA	NA	NA	NA	NA	NA	NA	NA	NA	NA	NA	NA	NA	NA	NA	NA	NA	NA	NA	NA	NA	NA	NA	NA	NA	NA	NA	NA	NA	NA	NA	NA	NA	NA	NA	NA	NA	NA	NA	NA	NA	NA	NA	NA	NA	NA	NA	NA	NA	NA	NA	NA	NA	NA	NA	NA	NA	NA	NA	NA	NA	NA	NA	NA	NA	NA	NA	NA	NA	NA	NA	NA	NA	NA	0	NA	NA	NA	0.259	NA	NA	NA	NA	0	NA	NA	34.7826666666667	NA	4.832	12.1213333333333	NA	0.336666666666667	NA	1.389	NA	39.423	no	nothing	nothing	nothing	0	0	none	none
7741	71	CHH	NA	NA	NA	NA	NA	NA	NA	NA	NA	NA	NA	NA	NA	NA	NA	NA	NA	NA	NA	NA	NA	NA	NA	NA	NA	NA	NA	NA	NA	NA	NA	NA	NA	NA	NA	NA	NA	NA	NA	NA	NA	NA	NA	NA	NA	NA	NA	NA	NA	NA	NA	NA	NA	NA	NA	NA	NA	NA	NA	NA	NA	NA	NA	NA	NA	NA	NA	NA	NA	NA	NA	NA	NA	NA	NA	NA	NA	NA	NA	NA	NA	NA	NA	NA	NA	NA	NA	NA	NA	NA	NA	NA	NA	NA	NA	NA	NA	NA	NA	NA	NA	NA	NA	NA	NA	NA	NA	NA	NA	NA	NA	NA	NA	NA	NA	NA	NA	NA	NA	NA	NA	NA	NA	NA	NA	NA	NA	NA	NA	NA	NA	NA	NA	NA	NA	NA	NA	NA	NA	NA	NA	NA	NA	NA	NA	NA	NA	NA	NA	NA	NA	NA	NA	NA	NA	NA	NA	NA	NA	NA	NA	NA	NA	NA	NA	NA	NA	NA	NA	NA	NA	NA	NA	NA	NA	NA	NA	NA	NA	NA	NA	NA	NA	NA	NA	NA	NA	NA	NA	NA	NA	NA	NA	NA	NA	NA	NA	NA	NA	NA	NA	NA	NA	NA	NA	NA	NA	NA	NA	NA	NA	NA	NA	NA	NA	NA	NA	NA	NA	NA	NA	NA	NA	NA	NA	NA	NA	NA	NA	NA	NA	NA	NA	NA	NA	NA	NA	NA	NA	NA	NA	NA	NA	NA	NA	NA	NA	NA	NA	NA	NA	NA	NA	NA	NA	NA	NA	NA	NA	NA	NA	NA	NA	NA	NA	NA	NA	NA	NA	NA	NA	NA	NA	NA	NA	NA	NA	NA	1.81833333333333	NA	NA	NA	0.259	NA	NA	NA	NA	14.9823333333333	NA	NA	34.7826666666667	NA	0	10.661	NA	0.167666666666667	NA	1.33333333333333	NA	26.923	no	nothing	nothing	nothing	0	0	none	none
7741	78	CHH	NA	NA	NA	NA	NA	NA	NA	NA	NA	NA	NA	NA	NA	NA	NA	NA	NA	NA	NA	NA	NA	NA	NA	NA	NA	NA	NA	NA	NA	NA	NA	NA	NA	NA	NA	NA	NA	NA	NA	NA	NA	NA	NA	NA	NA	NA	NA	NA	NA	NA	NA	NA	NA	NA	NA	NA	NA	NA	NA	NA	NA	NA	NA	NA	NA	NA	NA	NA	NA	NA	NA	NA	NA	NA	NA	NA	NA	NA	NA	NA	NA	NA	NA	NA	NA	NA	NA	NA	NA	NA	NA	NA	NA	NA	NA	NA	NA	NA	NA	NA	NA	NA	NA	NA	NA	NA	NA	NA	NA	NA	NA	NA	NA	NA	NA	NA	NA	NA	NA	NA	NA	NA	NA	NA	NA	NA	NA	NA	NA	NA	NA	NA	NA	NA	NA	NA	NA	NA	NA	NA	NA	NA	NA	NA	NA	NA	NA	NA	NA	NA	NA	NA	NA	NA	NA	NA	NA	NA	NA	NA	NA	NA	NA	NA	NA	NA	NA	NA	NA	NA	NA	NA	NA	NA	NA	NA	NA	NA	NA	NA	NA	NA	NA	NA	NA	NA	NA	NA	NA	NA	NA	NA	NA	NA	NA	NA	NA	NA	NA	NA	NA	NA	NA	NA	NA	NA	NA	NA	NA	NA	NA	NA	NA	NA	NA	NA	NA	NA	NA	NA	NA	NA	NA	NA	NA	NA	NA	NA	NA	NA	NA	NA	NA	NA	NA	NA	NA	NA	NA	NA	NA	NA	NA	NA	NA	NA	NA	NA	NA	NA	NA	NA	NA	NA	NA	NA	NA	NA	NA	NA	NA	NA	NA	NA	NA	NA	NA	NA	NA	NA	NA	NA	NA	NA	NA	NA	NA	NA	0	NA	NA	NA	34.3515	NA	NA	NA	NA	0	NA	NA	34.7826666666667	NA	0	3.03033333333333	NA	0.167666666666667	NA	1.33333333333333	NA	26.923	no	nothing	nothing	nothing	0	0	none	none
7741	86	CHH	0.999956490798133	0.999981271994449	0.999996012125235	0.999927971495487	0.999940400504223	0.0100783058629315	0.0818520340670486	0.999986525875657	1	0.999994685320319	0.999998431523547	0.999975118292688	0.999961162278114	0.999992395640441	0.99988754619489	0.999999968960266	0.999999988654523	0.999999997962454	0.636730572275874	0.840532486019769	0.999963694668354	0.99998551229728	0.938586322823137	0.999977632400175	1	0.999879604916308	1	0.000518550510817864	0.0163135054612165	0.99999963549555	1	0.999996451393306	0.999991735277732	0.999995541626212	0.999955149453784	0.999998960704614	1	0.999974644981928	0.999974378497213	0.999948185623694	0.534606100326347	0.830090574159952	0.999996148804588	0.999990225226671	0.969281322732734	0.999993091445956	0.999962625140676	0.999960349649373	0.00193506795526631	0.0410570549161447	0.999925217648301	0.999977998346167	1	0.999989234103762	0.99998991547877	0.999981698484999	0.999986162005794	0.999998511211837	0.999985714992993	0.999984080732201	0.999989910272055	0.918471583119973	0.999992070635473	1	0.99999086955575	0.999994024657002	0.999979294762274	0.999972584737608	0.00358714634626379	0.0565416303308145	0.999996866979831	0.999998081816644	0.999997923449719	0.999973369826568	0.999954662557589	0.999952623980642	0.999982499249933	0.999997366612758	0.999968402777461	0.999983643353466	0.999995487814491	0.690953569831235	0.924741705115812	0.999985251266509	0.999986406313421	0.999971275094646	0.9999760075744	0.000246209413297218	0.00912912000970561	0.999971945832348	1	0.99999318246211	0.999987635125645	0.999993800433397	0.999963713940627	0.999984600121045	1	0.999924898781037	0.999991901076244	0.999964250931356	0.440816219418869	0.714963400157105	0.999996629175037	0.999979185366576	0.86851990127033	0.000144639776174019	0.0058366385821274	0.999978258352033	0.999972420570454	0.999994591104827	0.99999796732747	0.999987135602738	0.999897468211821	0.9999936777084	0.999994051731248	0.999987333563299	0.999910104571774	0.999992691332336	0.43509413178137	0.670340810754759	0.999998360714071	0.999889603008579	0.825002477071905	0.642205224560128	0.000286255246339917	0.000300833277476622	0.000627863141034435	0.000373642230441734	0.000215108532748241	0.000235061404074219	0.00200222655706119	0.00084190629096588	7.32888120716188e-05	0.000244487740458622	0.000586440678237797	0.0988413748559231	0.00750713317144736	0.00137979276417536	0.000178302663657015	0.00542120266523907	0.0101567601593934	0.00946140297675971	0.017055894789215	0.0130823536183575	0.0089345768973102	0.00937530610607075	0.0378788998284777	0.0184159460859405	0.00446514558708856	0.0101106092440517	0.015988110403239	0.502722546921011	0.12360610282229	0.0309112994700291	0.00807627076855349	0.0985643431556939	0.999955853007544	0.999992110990345	0.99997483498586	0.999903545219701	0.999983303741555	0.99999428662826	0.999988943837929	0.999924738481671	0.999996736261262	0.999988689331298	0.596587060575762	0.888141171628989	0.999998853521537	0.999984209597031	0.999973595009524	1	0.999993145984952	1	0.999971795908327	0.999994126277219	1	0.999947213727935	0.9999773948017	1	0.412246280284359	0.724268322135656	1	0.999980177848459	0.889250832425425	0.999987991300796	0.999990571697027	0.99998618300518	0.999990485442987	1	0.999974027032732	0.999993249513274	0.999996017130357	0.678871881396239	0.999996317499098	1	0.999998106050022	0.999981090579572	0.99999979641021	0.999978762891825	0.999997497710665	0.999867060919966	0.999990509863215	0.999981108373585	0.999998805568106	0.743695656223814	0.999999315159193	0.999990263878704	0.999996148770859	0.999994374410122	0.999999386777286	0.999993843568785	0.999975413654351	0.999967586802231	0.999974698071145	0.999992819765523	0.999999919323184	0.9999418635408	0.999998712164614	0.999997809353943	0.999977230465657	0.999992713643334	0.999962164797115	0.999968535478283	0.999987235203252	0.999998937387999	0.95619413171254	0.999984832822421	0.999991286060252	0.999997904194491	0.999998087679413	0.999953599412029	0.999995712229444	0.999996387583667	0.999996965581046	0.848753971722258	0.999991114757211	1	0.99999466220446	0.999994396631431	0.999904007119519	0.999980965904522	1	0.361321238934364	0.647233066873194	1	0.999923811285805	0.789109850395888	0.999996870414058	0.999997214652585	0.802811567607455	0.999993707582552	0.99999536103402	0.999996131590622	0.999986159406608	0.999979009973648	0.860397822735743	0.999997603114109	0.99999196620531	0.999998889200693	0.999984870241098	0.878691298511559	0.999990458849227	0.999999663940757	0.999998182364375	0.999990809655115	0.999977587757838	0.818522639906801	0.886800226276029	1	0.999991143785547	0.999983315020432	0.999997283703375	0.999998381018993	0.999987438516518	0.999986793597685	NA	0.28725	0	NA	NA	NA	NA	41.82775	NA	0	0.0506666666666667	0	1.1326	0.119	NA	0	0	0	0	9.969	NA	NA	0	6.81825	no	nothing	nothing	nothing	0	0	none	none
7741	90	CHH	0.556613735191627	0.999981271994449	0.999996012125235	0.999927971495487	0.999940400504223	0.0431187132382872	0.0811298613189718	0.999986525875657	1	0.999994685320319	0.459984978475842	0.999975118292688	0.999961162278114	0.187379953517081	0.015340634625124	0.999999968960266	0.611634753475265	0.999999997962454	0.99996220465268	0.999999776160784	0.999963694668354	0.99998551229728	0.819484268348427	0.582408963822952	0.63001981256739	0.370180825149863	0.335492699645273	0.199372975681793	0.360899681749102	0.414688733595019	0.347557245530748	0.405396839174851	0.999991735277732	0.258607332791454	0.430049351657913	0.627078485293156	0.0966169087630789	0.362201422659835	0.999974378497213	0.432686514659216	0.460468550935125	0.392279521855612	0.490763104629007	0.393925709271899	0.999943357609524	0.999993091445956	0.999962625140676	0.999960349649373	0.0147506218496328	0.0358113497218696	0.999925217648301	0.999977998346167	1	0.566851633631175	0.99998991547877	0.999981698484999	0.164081121174203	0.00341450207814166	0.999985714992993	0.885249130490042	0.999989910272055	0.999999637716467	0.999992070635473	1	0.99999086955575	0.999994024657002	0.999979294762274	0.999972584737608	0.0258707732192299	0.0561144571390232	0.999996866979831	0.999998081816644	0.999997923449719	0.484219272407165	0.999954662557589	0.999952623980642	0.164793414191971	0.00847809998413632	0.999968402777461	0.658483268462965	0.999995487814491	0.999991784090225	0.999952843495361	0.999985251266509	0.999986406313421	0.913226115218138	0.9999760075744	0.00322465259111622	0.00797586901714828	0.999971945832348	1	0.99999318246211	0.211832507602182	0.999993800433397	0.999963713940627	0.0530347874657831	0.00107742003714827	0.999924898781037	0.360358838105887	0.999964250931356	0.999993050861515	0.999976762212688	0.999996629175037	0.999979185366576	0.6831732239401	0.00203396708435481	0.00459915070309597	0.999978258352033	0.999972420570454	0.999994591104827	0.204201251333933	0.999987135602738	0.999897468211821	0.0473749683190853	0.00060853497638224	0.999987333563299	0.35519226171209	0.999992691332336	0.999986711577206	0.999960899981497	0.999998360714071	0.999889603008579	0.629871964616462	0.966726574211941	0.00380134120308508	0.00381862283485361	0.00513843563252485	0.562599731445378	0.000641683852998382	0.00350958686876692	0.998640794585438	1	0.00133571898262912	0.400737950565675	0.00579506847725006	0.00548529868322351	0.00190678685215121	0.0110889408192857	0.00233603312282278	0.0975212471066278	0.00884369435036702	0.00958860014247852	0.0125319401289368	0.769759793122327	0.00154142282701682	0.00849901733245439	0.999996312200706	0.780106491689927	0.00383382692230285	0.603633391292356	0.0137618031822203	0.014209418888242	0.00481449550203118	0.027452799718387	0.00616344966103996	0.192660896857662	0.999955853007544	0.999992110990345	0.292483695217006	0.999903545219701	0.999983303741555	0.0683201689993952	0.00107385481103697	0.999924738481671	0.486248731736491	0.999988689331298	0.999997143516587	0.999993868921958	0.999998853521537	0.999984209597031	0.868757880647301	1	0.195464400011276	1	0.999971795908327	0.0456353359577739	0.00160198947419678	0.999947213727935	0.33122495362201	1	0.999995866764996	0.999964174771187	1	0.999980177848459	0.696822699676116	0.286514098412989	0.999990571697027	0.99998618300518	0.066457908792461	0.00144580634316531	0.999974027032732	0.501980758596617	0.999996017130357	0.99999078973944	0.999996317499098	1	0.999998106050022	0.973587809638646	0.201361483616632	0.388713525291695	0.999997497710665	0.279247117425163	0.300122812444812	0.999981108373585	0.395379540160742	0.433634050914198	0.343254462797684	0.40884759562423	0.344873980667985	0.999994374410122	0.999999386777286	0.0339423961433832	0.00018610737680528	0.999967586802231	0.48690220643302	0.999992819765523	0.999999919323184	0.9999418635408	0.999998712164614	0.999997809353943	0.999977230465657	0.0870712034200393	0.000827284125806351	0.999968535478283	0.770665851857344	0.999998937387999	0.999988885286837	0.999984832822421	0.999991286060252	0.999997904194491	0.999998087679413	0.817134703402137	0.0566210200896222	0.999996387583667	0.102309804803557	0.10043496028153	0.0651123509312736	0.114613528853122	0.0739516037148236	0.659008208701863	0.000352975754899897	0.161402771453837	0.00152485462475768	0.00142312211974397	0.000512292705229674	0.00307165212532782	0.000558841460713184	0.0294415762972692	0.671791191253833	0.999997214652585	0.999983705348242	0.999993707582552	0.99999536103402	0.999996131590622	0.999986159406608	0.730212606555039	0.788350401999992	0.767754117717215	0.689862915741137	0.726967658724706	0.999984870241098	0.999980509039065	0.999990458849227	0.999999663940757	0.999998182364375	0.999990809655115	0.999977587757838	0.99999520409311	0.999969546163065	1	0.999991143785547	0.999983315020432	0.999997283703375	0.999998381018993	0.999987438516518	0.999986793597685	NA	10.452	0	NA	NA	NA	NA	46.27225	NA	0	0	23.9836666666667	0.0162	0.119	NA	54.582	0	17.3613333333333	0	0	NA	NA	0	22.22225	no	nothing	nothing	nothing	0	0	none	none
7741	94	CHH	0.999956490798133	0.999981271994449	0.991880647040881	0.338891682838615	0.999940400504223	0.295841193146571	0.59502063153041	0.819802639727636	0.841493151761545	0.999994685320319	0.999998431523547	0.999975118292688	0.999961162278114	0.999992395640441	0.177475056883548	0.999999968960266	0.999999988654523	0.999999997962454	0.99996220465268	0.999999776160784	0.999963694668354	0.99998551229728	0.999949161111341	0.999977632400175	1	0.159509486175381	1	0.131372944980015	0.480693746353607	0.756527796204623	0.790307861814043	0.999996451393306	0.999991735277732	0.999995541626212	0.999955149453784	0.999998960704614	0.070733126093321	0.999974644981928	0.999974378497213	0.999948185623694	0.999987262128526	0.999999547292182	0.999996148804588	0.999990225226671	0.999943357609524	0.999993091445956	0.273456752040016	0.999960349649373	0.230057477776311	0.634884632181099	0.969191053834546	0.932241208042857	1	0.999989234103762	0.99998991547877	0.999981698484999	0.999986162005794	0.0933576666989799	0.999985714992993	0.999984080732201	0.999989910272055	0.999999637716467	0.999992070635473	1	0.99999086955575	0.999994024657002	0.407033277010546	0.955157704798181	0.349200331860617	0.767101271098958	0.953273543580402	0.99271286496942	0.999997923449719	0.999973369826568	0.996829287235423	0.999952623980642	0.999982499249933	0.208218443382863	0.999968402777461	0.999983643353466	0.999995487814491	0.999991784090225	0.999952843495361	0.999985251266509	0.999986406313421	0.999971275094646	0.105964800309701	0.999917581772613	0.842212067175948	0.679560771796771	0.610894425847179	0.173217613166083	0.1731098545255	0.0788910962442264	0.163187998062729	0.252399048316492	0.984976311315167	0.116060728522496	0.167848210290564	0.165616491708294	0.177991813317588	0.116839406205926	0.222398063687732	0.122381213196762	0.119946400909125	0.0898296073684595	0.388100058179421	0.644057335698688	0.681912485729196	0.999994591104827	0.99999796732747	0.999987135602738	0.999897468211821	0.9999936777084	0.0411595038166564	0.999987333563299	0.999910104571774	0.999992691332336	0.999986711577206	0.999960899981497	0.999998360714071	0.999889603008579	0.999993354412728	0.801842324944553	0.604853032178631	0.524844276768946	0.143115805216703	0.143968574902246	0.061306416702493	0.126253547870547	0.208961985107528	1	0.092972113178658	0.135805312123808	0.132278883201699	0.1421752051839	0.088896236101447	0.188832715085477	0.0958189439625282	0.0931419245271148	0.977315086675574	0.92734871678686	0.449326725905933	0.502313977197055	0.300060111212686	0.447985333975871	0.567068310471174	0.604568984605533	0.424029043343146	0.489456708747402	0.42901012309737	0.47209003658729	0.402148322325195	0.519175316509718	0.406734661270132	0.396303120712523	0.999955853007544	0.87497485604655	0.870725506671973	0.767377055370599	0.903797426419639	0.936089742271903	0.402379636718198	0.854846054233839	0.899270074685247	0.896166042455399	0.91818606100935	0.847389770594562	0.917284302969867	0.856321734298545	0.852317466211753	0.87271109746345	0.822796409662669	0.798740006588492	0.908486051446218	0.917391554613229	0.370696382780984	0.820549950100756	0.849574830019238	0.938038928202982	0.89918341928698	0.85235908476612	0.90783491676178	0.837513170337767	0.828346493899413	0.999987991300796	0.999990571697027	0.99998618300518	0.999990485442987	0.0632234627305145	0.999974027032732	0.999993249513274	0.999996017130357	0.99999078973944	0.999996317499098	1	0.999998106050022	0.999981090579572	0.99999979641021	0.999978762891825	0.999997497710665	0.0537221299430494	0.999990509863215	0.999981108373585	0.999998805568106	1	0.999999315159193	0.999990263878704	0.999996148770859	0.999994374410122	0.999999386777286	0.999993843568785	0.0249440210107822	0.999967586802231	0.999974698071145	0.999992819765523	0.999999919323184	0.9999418635408	0.999998712164614	0.999997809353943	0.999977230465657	0.999992713643334	0.0485481392944708	0.999968535478283	0.999987235203252	0.999998937387999	0.999988885286837	0.999984832822421	0.999991286060252	0.999997904194491	0.999998087679413	0.090949190149162	0.999995712229444	0.999996387583667	0.999996965581046	0.999997092124042	0.999991114757211	1	0.99999466220446	0.999994396631431	0.0324100435254084	0.0472712407715081	0.0589147014010774	0.0564662644395466	0.0360106385644365	0.082113128464498	0.0358567091582763	0.0345589257444876	0.999996870414058	0.999997214652585	0.999983705348242	0.999993707582552	0.99999536103402	0.999996131590622	0.999986159406608	0.999979009973648	0.999996937931899	0.999997603114109	0.99999196620531	0.999998889200693	0.999984870241098	0.999980509039065	0.999990458849227	0.999999663940757	0.999998182364375	0.999990809655115	0.999977587757838	0.99999520409311	0.999969546163065	1	0.999991143785547	0.999983315020432	0.999997283703375	0.999998381018993	0.999987438516518	0.999986793597685	NA	0.28725	0	NA	NA	NA	NA	38.81175	NA	9.10033333333333	0	0	0.0162	0.119	NA	54.5686666666667	0	0	0	0	NA	NA	0	0	no	nothing	nothing	nothing	0	0	none	none
7741	97	CHH	0.999956490798133	0.999981271994449	0.966183783440615	0.999927971495487	0.999940400504223	0.486434044045336	0.675112965503438	0.594082724730361	1	0.999994685320319	0.999998431523547	0.999975118292688	0.999961162278114	0.982809827896248	0.99988754619489	0.999999968960266	0.933716566532113	0.999999997962454	0.99996220465268	0.999999776160784	0.999963694668354	0.99998551229728	0.999949161111341	0.999977632400175	0.9872784600475	0.999879604916308	1	0.30153317029226	0.576897470972134	0.403459576250721	1	0.999996451393306	0.999991735277732	0.999995541626212	0.999955149453784	0.975242343836886	1	0.999974644981928	0.870743721357999	0.999948185623694	0.999987262128526	0.999999547292182	0.999996148804588	0.999990225226671	0.999943357609524	0.999993091445956	0.999962625140676	0.999960349649373	0.450193399377049	0.719005026054638	0.638189711668868	0.999977998346167	1	0.999989234103762	0.99998991547877	0.999981698484999	0.999986162005794	0.999998511211837	0.999985714992993	0.999984080732201	0.999989910272055	0.999999637716467	0.999992070635473	1	0.99999086955575	0.999994024657002	0.941884149935842	0.908193663709836	0.649074970942002	0.885511971822999	0.746485541820002	0.999998081816644	0.999997923449719	0.999973369826568	0.959943321639272	0.999339708945963	0.999982499249933	0.953679151793928	0.999968402777461	0.999983643353466	0.999995487814491	0.999991784090225	0.988901860873461	0.999985251266509	0.999986406313421	0.999971275094646	0.9999760075744	0.28069299791053	0.534804044484565	0.354528725185805	0.988559696562874	0.99999318246211	0.999987635125645	0.999993800433397	0.999963713940627	0.916502710132075	1	0.999924898781037	0.807164162725623	0.999964250931356	0.999993050861515	0.999976762212688	0.999996629175037	0.998754267286694	0.999994404383094	0.239372352827188	0.480808123097286	0.311626994906592	0.954344860926028	0.999994591104827	0.99999796732747	0.999987135602738	0.999897468211821	0.894237917712019	0.999994051731248	0.999987333563299	0.761860751207919	0.999992691332336	0.999986711577206	0.999960899981497	0.999998360714071	0.954143022413408	0.999993354412728	0.939400595940898	0.999973321223022	0.484412099713796	0.315017248125003	0.548822698291973	0.193585256295021	0.310236934148216	0.850299732551745	0.287396181046788	0.418821997402094	0.923575243709149	0.29348574916819	0.317950376475789	0.247831791300838	0.380453795885367	0.546929439169655	0.364038729911677	0.971240287105241	0.743175997427298	0.545446934828358	0.805047620317193	0.405598237604345	0.546919960641689	0.999996312200706	0.543157850932176	0.701897608853468	0.99999683950779	0.51428009597396	0.560427873944935	0.494173139729588	0.606397778209016	0.813193776255911	0.632970376608751	0.638605389149008	0.500395130501665	0.763317834822085	0.37393590130904	0.5288901389154	0.99999428662826	0.340068673331863	0.64527579053005	0.999996736261262	0.510403189800069	0.537214376753548	0.43497427192633	0.581162809899493	0.825265709983153	0.632033745798317	1	0.999993145984952	1	0.999971795908327	0.999994126277219	1	0.999947213727935	0.9999773948017	1	0.999995866764996	0.999964174771187	1	0.999980177848459	0.999989830569547	0.999987991300796	0.999990571697027	0.99998618300518	0.999990485442987	1	0.999974027032732	0.999993249513274	0.999996017130357	0.99999078973944	0.999996317499098	1	0.999998106050022	0.999981090579572	0.99999979641021	0.999978762891825	0.999997497710665	0.999867060919966	0.999990509863215	0.999981108373585	0.999998805568106	1	0.999999315159193	0.999990263878704	0.999996148770859	0.999994374410122	0.999999386777286	0.999993843568785	0.999975413654351	0.999967586802231	0.999974698071145	0.999992819765523	0.999999919323184	0.9999418635408	0.999998712164614	0.999997809353943	0.999977230465657	0.999992713643334	0.999962164797115	0.999968535478283	0.999987235203252	0.999998937387999	0.999988885286837	0.999984832822421	0.999991286060252	0.999997904194491	0.999998087679413	0.879007728456734	0.999995712229444	0.999996387583667	0.999996965581046	0.999997092124042	0.999991114757211	1	0.99999466220446	0.999994396631431	0.999904007119519	0.71698569707846	1	0.999979256330036	0.999979580922071	1	0.987208155329564	0.999996887020117	0.999996870414058	0.999997214652585	0.999983705348242	0.999993707582552	0.99999536103402	0.999996131590622	0.999986159406608	0.999979009973648	0.999996937931899	0.999997603114109	0.99999196620531	0.999998889200693	0.999984870241098	0.999980509039065	0.999990458849227	0.999999663940757	0.999998182364375	0.999990809655115	0.999977587757838	0.99999520409311	0.999969546163065	1	0.999991143785547	0.999983315020432	0.999997283703375	0.999998381018993	0.999987438516518	0.999986793597685	NA	0.28725	0	NA	NA	NA	NA	38.81175	NA	16.6666666666667	0	4.074	0.0162	0.119	NA	0	1.89725	22.7736666666667	0	0	NA	NA	8.96225	2.21525	no	nothing	nothing	nothing	0	0	none	none
7741	98	CHH	NA	NA	NA	NA	NA	NA	NA	NA	NA	NA	NA	NA	NA	NA	NA	NA	NA	NA	NA	NA	NA	NA	NA	NA	NA	NA	NA	NA	NA	NA	NA	NA	NA	NA	NA	NA	NA	NA	NA	NA	NA	NA	NA	NA	NA	NA	NA	NA	NA	NA	NA	NA	NA	NA	NA	NA	NA	NA	NA	NA	NA	NA	NA	NA	NA	NA	NA	NA	NA	NA	NA	NA	NA	NA	NA	NA	NA	NA	NA	NA	NA	NA	NA	NA	NA	NA	NA	NA	NA	NA	NA	NA	NA	NA	NA	NA	NA	NA	NA	NA	NA	NA	NA	NA	NA	NA	NA	NA	NA	NA	NA	NA	NA	NA	NA	NA	NA	NA	NA	NA	NA	NA	NA	NA	NA	NA	NA	NA	NA	NA	NA	NA	NA	NA	NA	NA	NA	NA	NA	NA	NA	NA	NA	NA	NA	NA	NA	NA	NA	NA	NA	NA	NA	NA	NA	NA	NA	NA	NA	NA	NA	NA	NA	NA	NA	NA	NA	NA	NA	NA	NA	NA	NA	NA	NA	NA	NA	NA	NA	NA	NA	NA	NA	NA	NA	NA	NA	NA	NA	NA	NA	NA	NA	NA	NA	NA	NA	NA	NA	NA	NA	NA	NA	NA	NA	NA	NA	NA	NA	NA	NA	NA	NA	NA	NA	NA	NA	NA	NA	NA	NA	NA	NA	NA	NA	NA	NA	NA	NA	NA	NA	NA	NA	NA	NA	NA	NA	NA	NA	NA	NA	NA	NA	NA	NA	NA	NA	NA	NA	NA	NA	NA	NA	NA	NA	NA	NA	NA	NA	NA	NA	NA	NA	NA	NA	NA	NA	NA	NA	NA	NA	NA	NA	NA	NA	NA	NA	NA	1.852	NA	NA	NA	0.259	NA	NA	NA	NA	0	NA	NA	34.7826666666667	NA	0	3.03033333333333	NA	20.5583333333333	NA	1.33333333333333	NA	27.8845	no	nothing	nothing	nothing	0	0	none	none
7741	101	CHH	0.999956490798133	0.999981271994449	0.989884709268852	0.999927971495487	0.716623200509558	0.316560529102737	0.0543656109282085	0.999986525875657	1	0.620319521431994	0.999998431523547	0.999975118292688	0.999961162278114	0.999992395640441	0.191713760628502	0.999999968960266	0.844129904427831	0.999999997962454	0.99996220465268	0.999999776160784	0.999963694668354	0.988057287711201	0.895579291755607	0.999977632400175	1	0.999879604916308	0.621592261611984	0.148410936595492	0.00315328306298564	0.99999963549555	1	0.452296555979422	0.999991735277732	0.999995541626212	0.999955149453784	0.999998960704614	0.079430258441586	0.999974644981928	0.729575261488413	0.999948185623694	0.999987262128526	0.999999547292182	0.999996148804588	0.996175450749514	0.832707766111136	0.999993091445956	0.999962625140676	0.787512077077742	0.250286462668625	0.0119267438576232	0.999925217648301	0.999977998346167	0.707481955386133	0.999989234103762	0.99998991547877	0.999981698484999	0.999986162005794	0.103698904243369	0.999985714992993	0.999984080732201	0.999989910272055	0.999999637716467	0.999992070635473	1	0.99999086955575	0.999994024657002	0.983482998414197	0.887548279154342	0.383309352011442	0.0351984187776294	0.984168705994581	0.991005191700394	0.736897344118588	0.999973369826568	0.999954662557589	0.999952623980642	0.999982499249933	0.230383464018372	0.999968402777461	0.969003432457063	0.999995487814491	0.999991784090225	0.999952843495361	0.999985251266509	0.999986406313421	0.999971275094646	0.568560054143695	0.129147098238657	0.00243915551186832	0.999971945832348	1	0.383568009773175	0.999987635125645	0.999993800433397	0.999963713940627	0.999984600121045	0.0632532456889735	0.999924898781037	0.659324339289782	0.999964250931356	0.999993050861515	0.999976762212688	0.999996629175037	0.933225088845119	0.752101061184093	0.631070970145493	0.0698309828927785	0.604535352280363	0.575896838583261	0.968209590628791	0.666776594577904	0.733602835370826	0.65176246609231	0.827290429762097	0.434831532347286	0.755446859110285	0.999910104571774	0.613337672743897	0.65458678069181	0.620704034708094	0.701456106933677	0.964463728232198	0.999993354412728	0.630593734067768	0.141616738166959	0.136162358610742	0.944139695349799	0.162588884459256	0.171330051651245	0.143954980983447	0.306788154794381	1	0.181465701143339	0.846164225880983	0.146604931120322	0.158983928315751	0.121601041103975	0.208428057534406	0.39084645280081	0.566236000643795	0.00280305058479896	0.00373991798253037	0.317321239270817	0.00332094535433873	0.00283905314892982	0.00285660561254255	0.0235235882024082	0.675791483849674	0.00296274900140546	0.191037455719036	0.00393622193480521	0.00401872189112673	0.00148898288443422	0.0107466340558331	0.0197677919199269	0.0570863809872163	0.999955853007544	0.509462114306567	0.99997483498586	0.999903545219701	0.999983303741555	0.99999428662826	0.0644108736809814	0.999924738481671	0.822348425026275	0.999988689331298	0.999997143516587	0.999993868921958	0.999998853521537	0.999984209597031	0.936592982295208	0.422707812898339	0.999993145984952	1	0.999971795908327	0.999994126277219	0.0763622417268444	0.999947213727935	0.693077244442088	1	0.999995866764996	0.999964174771187	1	0.999980177848459	0.835407443185459	0.563667567443545	0.853819555640787	0.657520536357827	0.811383921894618	0.798910576970782	0.746697268723595	0.999993249513274	0.668541501605583	0.645549243764926	0.659895815342066	0.652659750141606	0.999998106050022	0.999981090579572	0.99999979641021	0.999978762891825	0.999997497710665	0.0611948963952227	0.999990509863215	0.999981108373585	0.999998805568106	1	0.999999315159193	0.999990263878704	0.999996148770859	0.999994374410122	0.999999386777286	0.999993843568785	0.0806472013585643	0.999967586802231	0.999974698071145	0.999992819765523	0.999999919323184	0.9999418635408	0.999998712164614	0.999997809353943	0.999977230465657	0.999992713643334	0.0555408368019524	0.999968535478283	0.999987235203252	0.999998937387999	0.999988885286837	0.999984832822421	0.999991286060252	0.999997904194491	0.999998087679413	0.145921755010911	0.999995712229444	0.999996387583667	0.999996965581046	0.999997092124042	0.999991114757211	1	0.99999466220446	0.999994396631431	0.0703621749250438	0.589902785418267	0.0663177575705985	0.0637532922581754	0.050186915531461	0.0913889939634788	0.199814364434314	0.342731215591455	0.999996870414058	0.999997214652585	0.999983705348242	0.999993707582552	0.99999536103402	0.999996131590622	0.999986159406608	0.999979009973648	0.999996937931899	0.999997603114109	0.99999196620531	0.999998889200693	0.999984870241098	0.999980509039065	0.999990458849227	0.999999663940757	0.999998182364375	0.999990809655115	0.999977587757838	0.99999520409311	0.999969546163065	1	0.999991143785547	0.999983315020432	0.999997283703375	0.999998381018993	0.999987438516518	0.999986793597685	NA	0.28725	0	NA	NA	NA	NA	63.7325	NA	0	27.398	0	3.0832	0.119	NA	54.582	1.35375	22.733	0	0	NA	NA	9.90575	18.5715	no	nothing	nothing	nothing	0	0	none	none
7741	102	CHH	0.999956490798133	0.948552693653346	0.999996012125235	0.999927971495487	0.711169416052818	0.226211170441304	0.0177641126154703	0.999986525875657	1	0.999994685320319	0.999998431523547	0.999975118292688	0.999961162278114	0.999992395640441	0.99988754619489	0.999434426116657	0.770658293791076	0.999999997962454	0.99996220465268	0.999999776160784	0.999963694668354	0.99998551229728	0.999949161111341	0.940121592329869	1	0.999879604916308	0.624832581228571	0.0820918135565928	0.000307364839552763	0.99999963549555	1	0.999996451393306	0.999991735277732	0.999995541626212	0.999955149453784	0.999998960704614	1	0.999974644981928	0.627339851367746	0.999948185623694	0.999987262128526	0.999999547292182	0.999996148804588	0.999990225226671	0.999943357609524	0.999993091445956	0.876999417662409	0.999960349649373	0.564868426387306	0.040639602467177	0.963936334239797	0.899780917156558	1	0.999989234103762	0.99998991547877	0.999981698484999	0.999986162005794	0.794235106233365	0.999985714992993	0.999984080732201	0.999989910272055	0.999999637716467	0.999992070635473	1	0.99999086955575	0.999994024657002	0.999979294762274	0.864601277747398	0.24322806624822	0.00649284766689275	0.976766274702119	0.999998081816644	0.999997923449719	0.999973369826568	0.999954662557589	0.999952623980642	0.999982499249933	0.999997366612758	0.999968402777461	0.892417174299943	0.999995487814491	0.999991784090225	0.999952843495361	0.999985251266509	0.999986406313421	0.999971275094646	0.567948983839357	0.0688840852056286	0.000233240043881731	0.999971945832348	1	0.99999318246211	0.999987635125645	0.971662808943675	0.999963713940627	0.999984600121045	1	0.951520887544694	0.553182954918399	0.999964250931356	0.999993050861515	0.964671931042356	0.999996629175037	0.999979185366576	0.999994404383094	0.463331618914761	0.0126694942776925	0.550402287918915	0.568487686399252	0.621460783168454	0.66596275199696	0.844726179630076	0.649450104730694	0.727671008074524	0.58281794364039	0.980852676298667	0.999910104571774	0.612645503969843	0.6552937877382	0.902008483594797	0.698015909488182	0.585688665485124	0.563130043978568	0.495982120446463	0.0616422335709024	0.0751643158121176	0.0917012646522541	0.0872806960249189	0.139332156976689	0.0757848232789646	0.143305607954285	0.0816518630539944	0.271903620683868	0.787023186555848	0.0857493580290908	0.0885962008726027	0.1821573665834	0.125432518690289	0.0574933989797899	0.0537622805704052	0.000176678572845588	0.000418848831481665	0.000594172089324259	0.000317347829214891	0.000567849424023384	0.00024447345397604	0.00223938160173178	0.000766197795870015	0.00260909136087095	0.0839925250937534	0.000475617043043535	0.000435188517828946	0.00113817038955502	0.00171587153479948	9.31272880799984e-05	9.01128146976063e-05	0.999955853007544	0.999992110990345	0.99997483498586	0.999903545219701	0.999983303741555	0.99999428662826	0.999988943837929	0.999924738481671	0.649732091179612	0.999988689331298	0.999997143516587	0.999993868921958	0.999998853521537	0.999984209597031	0.999973595009524	1	0.999993145984952	1	0.999971795908327	0.999994126277219	1	0.999947213727935	0.567503477930917	1	0.999995866764996	0.999964174771187	1	0.999980177848459	0.999989830569547	0.999987991300796	0.999990571697027	0.99998618300518	0.999990485442987	1	0.999974027032732	0.799899998287341	0.999996017130357	0.99999078973944	0.999996317499098	1	0.999998106050022	0.999981090579572	0.99999979641021	0.999978762891825	0.999997497710665	0.999867060919966	0.999990509863215	0.969718908577532	0.999998805568106	1	0.999999315159193	0.999990263878704	0.999996148770859	0.999994374410122	0.999999386777286	0.999993843568785	0.990573628217371	0.999967586802231	0.999974698071145	0.999992819765523	0.999999919323184	0.9999418635408	0.999998712164614	0.999997809353943	0.999977230465657	0.999992713643334	0.999962164797115	0.999968535478283	0.999987235203252	0.999998937387999	0.999988885286837	0.999984832822421	0.999991286060252	0.999997904194491	0.999998087679413	0.999953599412029	0.999995712229444	0.999996387583667	0.999996965581046	0.999997092124042	0.999991114757211	1	0.99999466220446	0.999994396631431	0.900185142519198	0.461990553247198	1	0.999979256330036	0.958915881874657	1	0.999923811285805	0.999996887020117	0.999996870414058	0.999997214652585	0.999983705348242	0.999993707582552	0.99999536103402	0.999996131590622	0.999986159406608	0.992875221465339	0.999996937931899	0.999997603114109	0.956325123991993	0.999998889200693	0.980187569141382	0.999980509039065	0.999990458849227	0.999999663940757	0.999998182364375	0.999990809655115	0.999977587757838	0.99999520409311	0.999969546163065	1	0.999991143785547	0.999983315020432	0.999997283703375	0.999998381018993	0.999987438516518	0.999986793597685	NA	0.28725	6.78466666666667	NA	NA	NA	NA	66.07975	NA	0	0	0	4.9416	0.119	NA	0	7.714	22.733	0	0	NA	NA	0	0	no	nothing	nothing	nothing	0	0	none	none
7741	104	CHG	NA	NA	NA	NA	NA	NA	NA	NA	NA	NA	NA	NA	NA	NA	NA	NA	NA	NA	NA	NA	NA	NA	NA	NA	NA	NA	NA	NA	NA	NA	NA	NA	NA	NA	NA	NA	NA	NA	NA	NA	NA	NA	NA	NA	NA	NA	NA	NA	NA	NA	NA	NA	NA	NA	NA	NA	NA	NA	NA	NA	NA	NA	NA	NA	NA	NA	NA	NA	NA	NA	NA	NA	NA	NA	NA	NA	NA	NA	NA	NA	NA	NA	NA	NA	NA	NA	NA	NA	NA	NA	NA	NA	NA	NA	NA	NA	NA	NA	NA	NA	NA	NA	NA	NA	NA	NA	NA	NA	NA	NA	NA	NA	NA	NA	NA	NA	NA	NA	NA	NA	NA	NA	NA	NA	NA	NA	NA	NA	NA	NA	NA	NA	NA	NA	NA	NA	NA	NA	NA	NA	NA	NA	NA	NA	NA	NA	NA	NA	NA	NA	NA	NA	NA	NA	NA	NA	NA	NA	NA	NA	NA	NA	NA	NA	NA	NA	NA	NA	NA	NA	NA	NA	NA	NA	NA	NA	NA	NA	NA	NA	NA	NA	NA	NA	NA	NA	NA	NA	NA	NA	NA	NA	NA	NA	NA	NA	NA	NA	NA	NA	NA	NA	NA	NA	NA	NA	NA	NA	NA	NA	NA	NA	NA	NA	NA	NA	NA	NA	NA	NA	NA	NA	NA	NA	NA	NA	NA	NA	NA	NA	NA	NA	NA	NA	NA	NA	NA	NA	NA	NA	NA	NA	NA	NA	NA	NA	NA	NA	NA	NA	NA	NA	NA	NA	NA	NA	NA	NA	NA	NA	NA	NA	NA	NA	NA	NA	NA	NA	NA	NA	NA	NA	NA	NA	NA	NA	NA	NA	0	NA	NA	NA	36.75225	NA	NA	NA	NA	0	NA	NA	34.7826666666667	NA	1.2215	3.03033333333333	NA	0.168333333333333	NA	1.33333333333333	NA	51.923	no	nothing	nothing	nothing	0	0	none	none
7741	106	CHG	0.999956490798133	0.999981271994449	0.999996012125235	0.999927971495487	0.447923875869099	0.190204870833531	0.991856180830333	0.999986525875657	1	0.999994685320319	0.944828303500713	0.999975118292688	0.999961162278114	0.999992395640441	0.99988754619489	0.999999968960266	0.999999988654523	0.999999997962454	0.99996220465268	0.999999776160784	0.0703324619664798	0.99998551229728	0.999949161111341	0.999977632400175	1	0.999879604916308	0.272004164026077	0.0606694433558667	1	0.99999963549555	1	0.999996451393306	0.929199191816725	0.999995541626212	0.999955149453784	0.999998960704614	1	0.999974644981928	0.999974378497213	0.999948185623694	0.999987262128526	0.999999547292182	0.00843310290586401	0.999990225226671	0.999943357609524	0.999993091445956	0.999962625140676	0.447560842532684	0.124193341591256	0.999996423948573	0.999925217648301	0.999977998346167	1	0.999989234103762	0.99998991547877	0.999981698484999	0.999986162005794	0.999998511211837	0.999985714992993	0.999984080732201	0.999989910272055	0.999999637716467	0.999992070635473	0.0257232882047382	0.99999086955575	0.999994024657002	0.999979294762274	0.533848699122646	0.193164778109047	0.99991038158371	0.982324482552913	0.999998081816644	0.999997923449719	0.999973369826568	0.999954662557589	0.999952623980642	0.999982499249933	0.999997366612758	0.999968402777461	0.999983643353466	0.999995487814491	0.999991784090225	0.999952843495361	0.0467839896912331	0.999986406313421	0.999971275094646	0.229943899047185	0.049411207445571	0.999965846431491	0.999971945832348	1	0.99999318246211	0.860773357420733	0.999993800433397	0.999963713940627	0.999984600121045	1	0.984196199111708	0.999991901076244	0.999964250931356	0.999993050861515	0.96939031133233	0.00682146288781219	0.999979185366576	0.999994404383094	0.743467111977579	0.356557540470177	0.220683930792417	0.243608379579654	0.287667850561762	0.854655407305795	0.149060032451635	0.298405872154043	0.403114623273937	0.253166189022922	0.604994431071208	0.298966108560543	0.291824118469881	0.465690858808673	0.514828710004387	0.353136796869432	0.228819196866383	0.452784933816919	0.0968796018591552	0.0441308592733786	0.0551371583690717	0.0691894777493327	0.404029977194819	0.0204525130540533	0.0549913425653125	0.113008242662179	0.0617312588643143	0.177127808670127	0.0577164946839881	0.0659269961657871	0.12675051393883	0.136649274252713	0.817526766565131	0.0408227919129482	0.115808085248949	0.9841543076212	0.984177162607899	0.999919447378689	0.939291467634717	0.964488812688501	0.99013243587846	0.999996312200706	0.999966067902458	0.999996214953133	0.99999683950779	0.999973100000361	0.999978301983196	0.999986674020806	0.0151108724007338	0.999998646744617	0.999986948027264	0.999955853007544	0.999992110990345	0.946010976136516	0.999903545219701	0.999983303741555	0.99999428662826	0.999988943837929	0.999924738481671	0.999996736261262	0.999988689331298	0.999997143516587	0.999993868921958	0.00614361129333277	0.999984209597031	0.999973595009524	1	0.876629630074873	1	0.999971795908327	0.999994126277219	1	0.999947213727935	0.9999773948017	1	0.999995866764996	0.999964174771187	0.00745431113294842	0.999980177848459	0.999989830569547	0.999987991300796	0.999990571697027	0.99998618300518	0.999990485442987	1	0.999974027032732	0.999993249513274	0.999996017130357	0.99999078973944	0.999996317499098	0.0107534584414524	0.999998106050022	0.999981090579572	0.99999979641021	0.999978762891825	0.999997497710665	0.787484575571264	0.999990509863215	0.999981108373585	0.999998805568106	1	0.999999315159193	0.151323841684738	0.999996148770859	0.999994374410122	0.999999386777286	0.999993843568785	0.999975413654351	0.999967586802231	0.999974698071145	0.999992819765523	0.999999919323184	0.9999418635408	0.00266951536794614	0.999997809353943	0.999977230465657	0.999992713643334	0.999962164797115	0.999968535478283	0.999987235203252	0.999998937387999	0.999988885286837	0.999984832822421	0.00964045346891671	0.999997904194491	0.999998087679413	0.999953599412029	0.999995712229444	0.999996387583667	0.999996965581046	0.999997092124042	0.999991114757211	0.0254469473611903	0.99999466220446	0.999994396631431	0.948755070088551	0.999980965904522	1	0.999979256330036	0.961668741962201	0.0079226785262225	0.999923811285805	0.999996887020117	0.999996870414058	0.999997214652585	0.999983705348242	0.999993707582552	0.0405597759964591	0.999996131590622	0.999986159406608	0.999979009973648	0.999996937931899	0.999997603114109	0.00882385744960094	0.999998889200693	0.999984870241098	0.999980509039065	0.999990458849227	0.0143105272231517	0.999998182364375	0.999990809655115	0.999977587757838	0.0284392134791181	0.999969546163065	1	0.0316058617588184	0.999983315020432	0.999997283703375	0.00555261989243799	0.0258144690716101	0.999986793597685	NA	0.28725	0	NA	NA	NA	NA	25.07925	NA	0	0	11.9046666666667	0.0162	0.119	NA	0	7.353	0	0	2.77766666666667	NA	NA	0	3.00625	no	nothing	nothing	nothing	0	0	none	none
7741	110	CG	NA	NA	NA	NA	NA	NA	NA	NA	NA	NA	NA	NA	NA	NA	NA	NA	NA	NA	NA	NA	NA	NA	NA	NA	NA	NA	NA	NA	NA	NA	NA	NA	NA	NA	NA	NA	NA	NA	NA	NA	NA	NA	NA	NA	NA	NA	NA	NA	NA	NA	NA	NA	NA	NA	NA	NA	NA	NA	NA	NA	NA	NA	NA	NA	NA	NA	NA	NA	NA	NA	NA	NA	NA	NA	NA	NA	NA	NA	NA	NA	NA	NA	NA	NA	NA	NA	NA	NA	NA	NA	NA	NA	NA	NA	NA	NA	NA	NA	NA	NA	NA	NA	NA	NA	NA	NA	NA	NA	NA	NA	NA	NA	NA	NA	NA	NA	NA	NA	NA	NA	NA	NA	NA	NA	NA	NA	NA	NA	NA	NA	NA	NA	NA	NA	NA	NA	NA	NA	NA	NA	NA	NA	NA	NA	NA	NA	NA	NA	NA	NA	NA	NA	NA	NA	NA	NA	NA	NA	NA	NA	NA	NA	NA	NA	NA	NA	NA	NA	NA	NA	NA	NA	NA	NA	NA	NA	NA	NA	NA	NA	NA	NA	NA	NA	NA	NA	NA	NA	NA	NA	NA	NA	NA	NA	NA	NA	NA	NA	NA	NA	NA	NA	NA	NA	NA	NA	NA	NA	NA	NA	NA	NA	NA	NA	NA	NA	NA	NA	NA	NA	NA	NA	NA	NA	NA	NA	NA	NA	NA	NA	NA	NA	NA	NA	NA	NA	NA	NA	NA	NA	NA	NA	NA	NA	NA	NA	NA	NA	NA	NA	NA	NA	NA	NA	NA	NA	NA	NA	NA	NA	NA	NA	NA	NA	NA	NA	NA	NA	NA	NA	NA	NA	NA	NA	NA	NA	NA	NA	7.40733333333333	NA	NA	NA	10.259	NA	NA	NA	NA	0	NA	NA	34.7826666666667	NA	0	3.03033333333333	NA	0.167666666666667	NA	14.212	NA	27	no	nothing	nothing	nothing	0	0	none	none
7741	111	CG	0.999956490798133	0.999981271994449	0.999996012125235	0.0300693743923447	0.999940400504223	0.14569844856778	0.358058945969266	0.999986525875657	1	0.999994685320319	0.999998431523547	0.999975118292688	0.999961162278114	0.404136801045928	0.99988754619489	0.999999968960266	0.999999988654523	0.999999997962454	0.99996220465268	0.999999776160784	0.999963694668354	0.856170004367802	0.999949161111341	0.999977632400175	1	0.00118943374896211	1	0.0386000434967111	0.198499241942695	0.99999963549555	1	0.999996451393306	0.999991735277732	0.999995541626212	0.999955149453784	0.23566772848495	1	0.999974644981928	0.999974378497213	0.999948185623694	0.999987262128526	0.999999547292182	0.999996148804588	0.810354842052071	0.999943357609524	0.999993091445956	0.00566979237653986	0.999960349649373	0.0838329120590452	0.316161395464044	0.999925217648301	0.999977998346167	1	0.999989234103762	0.99998991547877	0.999981698484999	0.468829209988904	0.999998511211837	0.999985714992993	0.999984080732201	0.999989910272055	0.999999637716467	0.999992070635473	1	0.99999086955575	0.999994024657002	0.0132130130370738	0.999972584737608	0.135047854026243	0.422257465122281	0.999996866979831	0.999998081816644	0.999997923449719	0.999973369826568	0.999954662557589	0.999952623980642	0.441305638492475	0.999997366612758	0.999968402777461	0.999983643353466	0.999995487814491	0.999991784090225	0.999952843495361	0.999985251266509	0.981343551211291	0.999971275094646	0.00106735383828721	0.807342869907605	0.318444322394671	0.00102522551609369	0.00133482957358626	0.00240803939397695	0.00116026922003492	0.000136899958318597	0.00106726023562149	0.679155792980243	0.00224305285027604	0.000265714436149886	0.000911673002416646	0.00188757980430494	0.00161551044392143	0.000381075052262674	0.00435011380340408	0.0322072745232915	0.000408735196728374	0.0434789363423149	0.212051748454065	0.999978258352033	0.999972420570454	0.999994591104827	0.99999796732747	0.993092045626449	0.999897468211821	0.271850324466663	0.999994051731248	0.999987333563299	0.999910104571774	0.999992691332336	0.999986711577206	0.999960899981497	0.999998360714071	0.814697948673118	0.999993354412728	0.828633286092716	0.0346355985002996	0.0335299472008152	0.0523001777897469	0.0381752904536676	0.0109344123828403	0.0332514377884578	0.999948531413442	0.0405527060124601	0.0190072202355395	0.0347413024316506	0.0409727178823566	0.0418166188669844	0.0210569355249114	0.0650367476713098	0.280145185409734	0.0223565464512639	0.181709187796593	0.164896671604704	0.217152597188887	0.207338259203104	0.0800857040907253	0.178029904686299	0.999996312200706	0.187988260377093	0.133701635793342	0.186871387717813	0.185580578972584	0.209812852128159	0.134560915492001	0.251293506434927	0.684389423742884	0.142812881048761	0.999955853007544	0.999992110990345	0.99997483498586	0.999903545219701	0.999983303741555	0.255869513520758	0.999988943837929	0.999924738481671	0.999996736261262	0.999988689331298	0.999997143516587	0.999993868921958	0.999998853521537	0.89581049982908	0.999973595009524	1	0.999993145984952	1	0.999971795908327	0.187353051327854	1	0.999947213727935	0.9999773948017	1	0.999995866764996	0.999964174771187	1	0.779553830154323	0.999989830569547	0.999987991300796	0.999990571697027	0.99998618300518	0.291835883407821	1	0.999974027032732	0.999993249513274	0.999996017130357	0.99999078973944	0.999996317499098	1	0.999998106050022	0.999981090579572	0.99999979641021	0.999978762891825	0.31668292241619	0.999867060919966	0.999990509863215	0.999981108373585	0.999998805568106	1	0.999999315159193	0.999990263878704	0.999996148770859	0.999994374410122	0.999999386777286	0.199744560887584	0.999975413654351	0.999967586802231	0.999974698071145	0.999992819765523	0.999999919323184	0.9999418635408	0.999998712164614	0.999997809353943	0.999977230465657	0.351312806530567	0.999962164797115	0.999968535478283	0.999987235203252	0.999998937387999	0.999988885286837	0.999984832822421	0.999991286060252	0.999997904194491	0.999998087679413	0.160621496259648	0.272114904954536	0.334684421954465	0.340598520042734	0.351157543646804	0.293173672884136	0.35508515997959	0.99999466220446	0.283370731389546	0.999904007119519	0.999980965904522	1	0.999979256330036	0.999979580922071	1	0.666539465094337	0.999996887020117	0.999996870414058	0.999997214652585	0.999983705348242	0.999993707582552	0.99999536103402	0.999996131590622	0.999986159406608	0.999979009973648	0.999996937931899	0.999997603114109	0.99999196620531	0.999998889200693	0.999984870241098	0.999980509039065	0.999990458849227	0.999999663940757	0.999998182364375	0.999990809655115	0.999977587757838	0.99999520409311	0.999969546163065	1	0.999991143785547	0.999983315020432	0.999997283703375	0.999998381018993	0.999987438516518	0.999986793597685	NA	0.28725	0	NA	NA	NA	NA	40.63725	NA	0	0.0506666666666667	0	0.0162	0.119	NA	0	0	0	0	0	NA	NA	13.67925	0	no	nothing	nothing	nothing	0	0	none	none
7741	112	CHH	NA	NA	NA	NA	NA	NA	NA	NA	NA	NA	NA	NA	NA	NA	NA	NA	NA	NA	NA	NA	NA	NA	NA	NA	NA	NA	NA	NA	NA	NA	NA	NA	NA	NA	NA	NA	NA	NA	NA	NA	NA	NA	NA	NA	NA	NA	NA	NA	NA	NA	NA	NA	NA	NA	NA	NA	NA	NA	NA	NA	NA	NA	NA	NA	NA	NA	NA	NA	NA	NA	NA	NA	NA	NA	NA	NA	NA	NA	NA	NA	NA	NA	NA	NA	NA	NA	NA	NA	NA	NA	NA	NA	NA	NA	NA	NA	NA	NA	NA	NA	NA	NA	NA	NA	NA	NA	NA	NA	NA	NA	NA	NA	NA	NA	NA	NA	NA	NA	NA	NA	NA	NA	NA	NA	NA	NA	NA	NA	NA	NA	NA	NA	NA	NA	NA	NA	NA	NA	NA	NA	NA	NA	NA	NA	NA	NA	NA	NA	NA	NA	NA	NA	NA	NA	NA	NA	NA	NA	NA	NA	NA	NA	NA	NA	NA	NA	NA	NA	NA	NA	NA	NA	NA	NA	NA	NA	NA	NA	NA	NA	NA	NA	NA	NA	NA	NA	NA	NA	NA	NA	NA	NA	NA	NA	NA	NA	NA	NA	NA	NA	NA	NA	NA	NA	NA	NA	NA	NA	NA	NA	NA	NA	NA	NA	NA	NA	NA	NA	NA	NA	NA	NA	NA	NA	NA	NA	NA	NA	NA	NA	NA	NA	NA	NA	NA	NA	NA	NA	NA	NA	NA	NA	NA	NA	NA	NA	NA	NA	NA	NA	NA	NA	NA	NA	NA	NA	NA	NA	NA	NA	NA	NA	NA	NA	NA	NA	NA	NA	NA	NA	NA	NA	NA	NA	NA	NA	NA	NA	15.5173333333333	NA	NA	NA	25.926	NA	NA	NA	NA	0	NA	NA	34.7826666666667	NA	0	3.03033333333333	NA	0.168333333333333	NA	1.33333333333333	NA	27	no	nothing	nothing	nothing	0	0	none	none
7741	115	CHH	0.995213534604691	0.999981271994449	0.917284544464481	0.750966179582388	0.999940400504223	0.726715072311058	0.68582004013475	0.791832130176916	1	0.999994685320319	0.999998431523547	0.999975118292688	0.999961162278114	0.999992395640441	0.99988754619489	0.999999968960266	0.999999988654523	0.999999997962454	0.99996220465268	0.999999776160784	0.999963694668354	0.99998551229728	0.999949161111341	0.999977632400175	1	0.87206618773578	0.897619573976547	0.850152932123773	0.804312061662934	0.904784213564513	0.974950536600161	0.999996451393306	0.999991735277732	0.999995541626212	0.999955149453784	0.999998960704614	0.962293617668511	0.999974644981928	0.999974378497213	0.999948185623694	0.999987262128526	0.985972226518446	0.999996148804588	0.98082081699278	0.987998711915374	0.992286912893575	0.771082559303741	0.999960349649373	0.746138497358125	0.696785642331166	0.902357489379283	0.999977998346167	1	0.999989234103762	0.99998991547877	0.999981698484999	0.999986162005794	0.999998511211837	0.999985714992993	0.999984080732201	0.999989910272055	0.999999637716467	0.999992070635473	1	0.99999086955575	0.999994024657002	0.992144518821657	0.812765330888481	0.970739872942435	0.94286325416491	0.988852492313855	0.869832711421582	0.91689443020994	0.999973369826568	0.999954662557589	0.999952623980642	0.962112862106169	0.86236300992022	0.999968402777461	0.951638004020968	0.925345429837522	0.999991784090225	0.898689005575235	0.95550130140158	0.909678108525234	0.891869741140566	0.533651617147368	0.999917581772613	0.999965846431491	0.999971945832348	0.595730437084799	0.633827084518296	0.84753653408852	0.748583813769463	0.999963713940627	0.740339294503568	0.571175815864905	0.852722671087979	0.687673718357887	0.628860842677219	0.999993050861515	0.593447391515253	0.703613881126182	0.602538712243038	0.595328267161248	0.531885560566422	0.466018542826396	0.560744289868302	0.999972420570454	0.999994591104827	0.99999796732747	0.993275182693587	0.866078303054789	0.9999936777084	0.999994051731248	0.999987333563299	0.999910104571774	0.999992691332336	0.885783163688916	0.999960899981497	0.999998360714071	0.999889603008579	0.999993354412728	0.999984320835149	0.999973321223022	0.57034490247278	0.598613874544957	0.818605935955653	0.697209371142981	0.990509981891443	0.702581268059627	0.571269947298577	0.820531658655692	0.657685301854463	0.580619653532709	0.982487326667908	0.562164887872342	0.662587289681098	0.568364141858576	0.545557725324411	0.999971161350269	0.508942394675723	0.532920104048227	0.765421345925933	0.603765775960835	0.937592292836416	0.647560075863082	0.522980025986489	0.748688056359243	0.594842515121339	0.494710392975411	0.926165098698669	0.475429141444284	0.606763628724069	0.488978967649014	0.481934768752597	0.66414895110635	0.806890662687325	0.971804858444717	0.928805063303793	0.999983303741555	0.875533972208926	0.582833800986302	0.999924738481671	0.843992963092666	0.810365985911895	0.999997143516587	0.756274019225916	0.861525180316785	0.773044752947754	0.772961405903282	1	0.999993145984952	1	0.999971795908327	0.999994126277219	1	0.999947213727935	0.9999773948017	1	0.999995866764996	0.999964174771187	1	0.999980177848459	0.999989830569547	0.999987991300796	0.999990571697027	0.99998618300518	0.999990485442987	1	0.999974027032732	0.999993249513274	0.999996017130357	0.99999078973944	0.999996317499098	1	0.999998106050022	0.999981090579572	0.99999979641021	0.999978762891825	0.999997497710665	0.999867060919966	0.999990509863215	0.999981108373585	0.999998805568106	1	0.999999315159193	0.999990263878704	0.999996148770859	0.999994374410122	0.999999386777286	0.999993843568785	0.999975413654351	0.999967586802231	0.999974698071145	0.999992819765523	0.999999919323184	0.9999418635408	0.999998712164614	0.999997809353943	0.999977230465657	0.999992713643334	0.882942197291029	0.999968535478283	0.999987235203252	0.999998937387999	0.999988885286837	0.999984832822421	0.999991286060252	0.999997904194491	0.999998087679413	0.999953599412029	0.999995712229444	0.999996387583667	0.999996965581046	0.999997092124042	0.999991114757211	1	0.99999466220446	0.999994396631431	0.999904007119519	0.999980965904522	1	0.922041956153203	0.999979580922071	1	0.999923811285805	0.999996887020117	0.999996870414058	0.999997214652585	0.999983705348242	0.999993707582552	0.99999536103402	0.999996131590622	0.999986159406608	0.999979009973648	0.999996937931899	0.999997603114109	0.99999196620531	0.999998889200693	0.999984870241098	0.999980509039065	0.999990458849227	0.999999663940757	0.999998182364375	0.999990809655115	0.999977587757838	0.99999520409311	0.999969546163065	1	0.999991143785547	0.999983315020432	0.999997283703375	0.999998381018993	0.999987438516518	0.999986793597685	NA	9.628	0	NA	NA	NA	NA	44.68	NA	0	0	3.74	6.2136	24.95	NA	0	5.55925	0	0	20.9973333333333	NA	NA	0	0	no	nothing	nothing	nothing	0	0	none	none
7741	116	CHH	0.999956490798133	0.999981271994449	0.94974066831336	0.621182189350582	0.999940400504223	0.577777435455676	0.64938817344041	0.999986525875657	1	0.456562311331329	0.999998431523547	0.999975118292688	0.94231077736984	0.999992395640441	0.99988754619489	0.999999968960266	0.999999988654523	0.999999997962454	0.953586748847264	0.999999776160784	0.999963694668354	0.99998551229728	0.999949161111341	0.999977632400175	0.958544233113534	0.45187134173686	1	0.411500268319712	0.524848160638877	0.99999963549555	1	0.225847022105952	0.999991735277732	0.999995541626212	0.888510119248472	0.999998960704614	1	0.999974644981928	0.999974378497213	0.999948185623694	0.904417407644182	0.999999547292182	0.999996148804588	0.999990225226671	0.999943357609524	0.999993091445956	0.896452142840273	0.999960349649373	0.842754511179269	0.918121908421765	0.999925217648301	0.999977998346167	0.766738772582097	0.999989234103762	0.99998991547877	0.999981698484999	0.999986162005794	0.98032619797131	0.999985714992993	0.999984080732201	0.999989910272055	0.999999637716467	0.999992070635473	1	0.99999086955575	0.999994024657002	0.830958776822401	0.924229355152749	0.783904648495258	0.874248366834792	0.904331678933037	0.951469473496887	0.580202284421633	0.994223348574958	0.932255237810457	0.999952623980642	0.999982499249933	0.92651824444536	0.999968402777461	0.999983643353466	0.999995487814491	0.999991784090225	0.960500262796975	0.999985251266509	0.964388902283297	0.949994217528401	0.427456996735829	0.999917581772613	0.999965846431491	0.411748662572409	0.450148408836953	0.991553960284131	0.496341514805422	0.351535017019774	0.999963713940627	0.576712905717651	0.411574612223143	0.694271605279735	0.611458157521525	0.688592072947723	0.995765008371202	0.407142175955342	0.539863051849117	0.415159152786741	0.409988598010178	0.397493932506161	0.495408095968676	0.999978258352033	0.999972420570454	0.214324319037878	0.99999796732747	0.999987135602738	0.813139439420367	0.9999936777084	0.999994051731248	0.999987333563299	0.999910104571774	0.992834378355189	0.833913562163017	0.999960899981497	0.999998360714071	0.999889603008579	0.999993354412728	0.999984320835149	0.378277891124133	0.409130529798557	0.988970081600819	0.457476871328058	0.294987481606492	0.948690233268478	0.519092799859742	0.383839832874136	0.628286433300589	0.561744493541551	0.603433381422381	0.924715782219295	0.356322925148066	0.482784440534993	0.365328946300421	0.347062036357543	0.465251168177188	0.50414582058105	0.825772834136171	0.558797739562323	0.367563271714991	0.983647735718214	0.612975129098819	0.496345053317464	0.728554575078336	0.660363705786893	0.679586868119249	0.986392599729045	0.443489108633504	0.571157882113469	0.454938023950191	0.44287042680498	0.999955853007544	0.244745209318405	0.99997483498586	0.999903545219701	0.953228280822526	0.99999428662826	0.999988943837929	0.999924738481671	0.999996736261262	0.999988689331298	0.970605036938049	0.999993868921958	0.999998853521537	0.999984209597031	0.999973595009524	0.238996650712293	0.999993145984952	1	0.970546497809857	0.999994126277219	1	0.999947213727935	0.9999773948017	1	0.976768196648597	0.999964174771187	1	0.999980177848459	0.999989830569547	0.308669694513109	0.211964323036575	0.99998618300518	0.397407968276291	0.175280544440212	0.535322342818979	0.447563046018712	0.614195429347452	0.99999078973944	0.25758322676729	0.379751903691628	0.257225098215187	0.252167929511586	0.99999979641021	0.999978762891825	0.999997497710665	0.999867060919966	0.999990509863215	0.999981108373585	0.999998805568106	1	0.999999315159193	0.999990263878704	0.999996148770859	0.999994374410122	0.999999386777286	0.999993843568785	0.999975413654351	0.999967586802231	0.999974698071145	0.999992819765523	0.999999919323184	0.9999418635408	0.999998712164614	0.999997809353943	0.999977230465657	0.999992713643334	0.747055669628579	0.999968535478283	0.999987235203252	0.999998937387999	0.999988885286837	0.999984832822421	0.999991286060252	0.999997904194491	0.999998087679413	0.999953599412029	0.999995712229444	0.999996387583667	0.999996965581046	0.999997092124042	0.999991114757211	1	0.99999466220446	0.999994396631431	0.999904007119519	0.999980965904522	1	0.781013226080921	0.999979580922071	1	0.999923811285805	0.999996887020117	0.999996870414058	0.999997214652585	0.999983705348242	0.999993707582552	0.99999536103402	0.999996131590622	0.999986159406608	0.999979009973648	0.999996937931899	0.999997603114109	0.99999196620531	0.999998889200693	0.999984870241098	0.999980509039065	0.999990458849227	0.999999663940757	0.999998182364375	0.999990809655115	0.999977587757838	0.99999520409311	0.999969546163065	1	0.999991143785547	0.999983315020432	0.999997283703375	0.999998381018993	0.999987438516518	0.999986793597685	NA	0.28725	6.78466666666667	NA	NA	NA	NA	42.68475	NA	0.103	41.7633333333333	0	0.0162	24.95	NA	0	7.353	1.39866666666667	4.044	20.9973333333333	NA	NA	0	0	no	nothing	nothing	nothing	0	0	none	none
7741	118	CHH	NA	NA	NA	NA	NA	NA	NA	NA	NA	NA	NA	NA	NA	NA	NA	NA	NA	NA	NA	NA	NA	NA	NA	NA	NA	NA	NA	NA	NA	NA	NA	NA	NA	NA	NA	NA	NA	NA	NA	NA	NA	NA	NA	NA	NA	NA	NA	NA	NA	NA	NA	NA	NA	NA	NA	NA	NA	NA	NA	NA	NA	NA	NA	NA	NA	NA	NA	NA	NA	NA	NA	NA	NA	NA	NA	NA	NA	NA	NA	NA	NA	NA	NA	NA	NA	NA	NA	NA	NA	NA	NA	NA	NA	NA	NA	NA	NA	NA	NA	NA	NA	NA	NA	NA	NA	NA	NA	NA	NA	NA	NA	NA	NA	NA	NA	NA	NA	NA	NA	NA	NA	NA	NA	NA	NA	NA	NA	NA	NA	NA	NA	NA	NA	NA	NA	NA	NA	NA	NA	NA	NA	NA	NA	NA	NA	NA	NA	NA	NA	NA	NA	NA	NA	NA	NA	NA	NA	NA	NA	NA	NA	NA	NA	NA	NA	NA	NA	NA	NA	NA	NA	NA	NA	NA	NA	NA	NA	NA	NA	NA	NA	NA	NA	NA	NA	NA	NA	NA	NA	NA	NA	NA	NA	NA	NA	NA	NA	NA	NA	NA	NA	NA	NA	NA	NA	NA	NA	NA	NA	NA	NA	NA	NA	NA	NA	NA	NA	NA	NA	NA	NA	NA	NA	NA	NA	NA	NA	NA	NA	NA	NA	NA	NA	NA	NA	NA	NA	NA	NA	NA	NA	NA	NA	NA	NA	NA	NA	NA	NA	NA	NA	NA	NA	NA	NA	NA	NA	NA	NA	NA	NA	NA	NA	NA	NA	NA	NA	NA	NA	NA	NA	NA	NA	NA	NA	NA	NA	NA	0	NA	NA	NA	0.259	NA	NA	NA	NA	0	NA	NA	34.7826666666667	NA	2.90075	3.03033333333333	NA	25.5643333333333	NA	33.3333333333333	NA	27	no	nothing	nothing	nothing	0	0	none	none
7741	122	CG	NA	NA	NA	NA	NA	NA	NA	NA	NA	NA	NA	NA	NA	NA	NA	NA	NA	NA	NA	NA	NA	NA	NA	NA	NA	NA	NA	NA	NA	NA	NA	NA	NA	NA	NA	NA	NA	NA	NA	NA	NA	NA	NA	NA	NA	NA	NA	NA	NA	NA	NA	NA	NA	NA	NA	NA	NA	NA	NA	NA	NA	NA	NA	NA	NA	NA	NA	NA	NA	NA	NA	NA	NA	NA	NA	NA	NA	NA	NA	NA	NA	NA	NA	NA	NA	NA	NA	NA	NA	NA	NA	NA	NA	NA	NA	NA	NA	NA	NA	NA	NA	NA	NA	NA	NA	NA	NA	NA	NA	NA	NA	NA	NA	NA	NA	NA	NA	NA	NA	NA	NA	NA	NA	NA	NA	NA	NA	NA	NA	NA	NA	NA	NA	NA	NA	NA	NA	NA	NA	NA	NA	NA	NA	NA	NA	NA	NA	NA	NA	NA	NA	NA	NA	NA	NA	NA	NA	NA	NA	NA	NA	NA	NA	NA	NA	NA	NA	NA	NA	NA	NA	NA	NA	NA	NA	NA	NA	NA	NA	NA	NA	NA	NA	NA	NA	NA	NA	NA	NA	NA	NA	NA	NA	NA	NA	NA	NA	NA	NA	NA	NA	NA	NA	NA	NA	NA	NA	NA	NA	NA	NA	NA	NA	NA	NA	NA	NA	NA	NA	NA	NA	NA	NA	NA	NA	NA	NA	NA	NA	NA	NA	NA	NA	NA	NA	NA	NA	NA	NA	NA	NA	NA	NA	NA	NA	NA	NA	NA	NA	NA	NA	NA	NA	NA	NA	NA	NA	NA	NA	NA	NA	NA	NA	NA	NA	NA	NA	NA	NA	NA	NA	NA	NA	NA	NA	NA	NA	NA	9.697	NA	NA	NA	50	NA	NA	NA	NA	0	NA	NA	34.7826666666667	NA	0	3.03033333333333	NA	3.00466666666667	NA	1.33333333333333	NA	27	no	nothing	nothing	nothing	0	0	none	none
7741	123	CG	0.999956490798133	0.999981271994449	0.999996012125235	0.999927971495487	0.999940400504223	0.0342667261830956	0.307359360394294	0.999986525875657	1	0.999994685320319	0.822571546867228	0.999975118292688	0.999961162278114	0.999992395640441	0.0111679318754715	0.999999968960266	0.999999988654523	0.999999997962454	0.99996220465268	0.999999776160784	0.999963694668354	0.99998551229728	0.999949161111341	0.999977632400175	1	0.999879604916308	1	0.00349183871858278	0.17074030243266	0.99999963549555	1	0.999996451393306	0.781105225992693	0.999995541626212	0.999955149453784	0.999998960704614	0.00114567182987677	0.999974644981928	0.999974378497213	0.999948185623694	0.999987262128526	0.999999547292182	0.999996148804588	0.999990225226671	0.999943357609524	0.999993091445956	0.999962625140676	0.999960349649373	0.0105888032189845	0.270826828946091	0.999925217648301	0.999977998346167	1	0.999989234103762	0.99998991547877	0.999981698484999	0.999986162005794	0.00224257419313877	0.999985714992993	0.999984080732201	0.999989910272055	0.999999637716467	0.999992070635473	1	0.99999086955575	0.999994024657002	0.999979294762274	0.999972584737608	0.0191724868755336	0.33831191033348	0.999996866979831	0.999998081816644	0.999997923449719	0.923129975516124	0.999954662557589	0.999952623980642	0.999982499249933	0.00557518462646537	0.999968402777461	0.999983643353466	0.999995487814491	0.999991784090225	0.999952843495361	0.999985251266509	0.999986406313421	0.999971275094646	0.9999760075744	0.00216696708034198	0.12830703707326	0.999971945832348	1	0.99999318246211	0.689542715330438	0.999993800433397	0.999963713940627	0.999984600121045	0.000650892002036312	0.999924898781037	0.999991901076244	0.999964250931356	0.999993050861515	0.999976762212688	0.999996629175037	0.999979185366576	0.999994404383094	0.00266701577558248	0.155107728486541	0.999978258352033	0.999972420570454	0.999994591104827	0.764395171514232	0.984198020776854	0.999897468211821	0.9999936777084	0.00070366083886747	0.999987333563299	0.999910104571774	0.999992691332336	0.999986711577206	0.999960899981497	0.999998360714071	0.999889603008579	0.999993354412728	0.437051399080628	0.00155840326277227	0.00258064949407611	0.0034674800572568	0.131249874252023	0.000326035105657859	0.0109976137881196	0.0106928095432184	0.996374789326842	0.000857193361307701	0.00224821582886973	0.0040257663964768	0.0037543136805671	0.00323506400583688	0.00798080733075538	0.00157558773274264	0.0105200640643971	0.112388129555477	0.122850216989986	0.148238405383192	0.818002727222193	0.0481204098461464	0.307111849627838	0.251213078992849	0.229573640829393	0.101743785804932	0.144423214886928	0.15270559425822	0.177110225009566	0.185050891962579	0.210226827817343	0.12001522299631	0.315503778906898	0.999955853007544	0.999992110990345	0.762609732931232	0.999903545219701	0.999983303741555	0.99999428662826	0.000396264746068991	0.999924738481671	0.999996736261262	0.999988689331298	0.999997143516587	0.999993868921958	0.999998853521537	0.999984209597031	0.999973595009524	1	0.651507230964719	1	0.999971795908327	0.999994126277219	0.000981342481399489	0.999947213727935	0.9999773948017	1	0.999995866764996	0.999964174771187	1	0.999980177848459	0.999989830569547	0.829209566048989	0.999990571697027	0.99998618300518	0.999990485442987	0.000878258718045961	0.999974027032732	0.999993249513274	0.999996017130357	0.99999078973944	0.999996317499098	1	0.999998106050022	0.999981090579572	0.803780888978533	0.999978762891825	0.999997497710665	0.0376749361908923	0.999990509863215	0.999981108373585	0.951969106669643	1	0.999999315159193	0.977822001766865	0.999996148770859	0.999994374410122	0.999999386777286	0.999993843568785	8.37069245270649e-05	0.999967586802231	0.999974698071145	0.999992819765523	0.999999919323184	0.9999418635408	0.999998712164614	0.999997809353943	0.999977230465657	0.999992713643334	0.00241809012665934	0.999968535478283	0.999987235203252	0.999998937387999	0.999988885286837	0.999984832822421	0.999991286060252	0.999997904194491	0.999998087679413	0.00242145338496294	0.999995712229444	0.999996387583667	0.999996965581046	0.999997092124042	0.999991114757211	1	0.99999466220446	0.999994396631431	0.000197661461868522	0.000451108610732136	0.000954269321126985	0.000886458165220619	0.000765304680997336	0.00199782373289062	0.000326816666110185	0.00233327597629377	0.999996870414058	0.999997214652585	0.999983705348242	0.999993707582552	0.99999536103402	0.999996131590622	0.999986159406608	0.999979009973648	0.999996937931899	0.999997603114109	0.99999196620531	0.999998889200693	0.999984870241098	0.999980509039065	0.999990458849227	0.999999663940757	0.999998182364375	0.999990809655115	0.999977587757838	0.99999520409311	0.999969546163065	1	0.999991143785547	0.999983315020432	0.999997283703375	0.999998381018993	0.999987438516518	0.999986793597685	NA	0.28725	0	NA	NA	NA	NA	40.29125	NA	0	0	11.9046666666667	0	1.85366666666667	NA	54.582	0	0	0	0	NA	NA	0	2.21525	no	nothing	nothing	nothing	0	0	none	none
7741	125	CHG	NA	NA	NA	NA	NA	NA	NA	NA	NA	NA	NA	NA	NA	NA	NA	NA	NA	NA	NA	NA	NA	NA	NA	NA	NA	NA	NA	NA	NA	NA	NA	NA	NA	NA	NA	NA	NA	NA	NA	NA	NA	NA	NA	NA	NA	NA	NA	NA	NA	NA	NA	NA	NA	NA	NA	NA	NA	NA	NA	NA	NA	NA	NA	NA	NA	NA	NA	NA	NA	NA	NA	NA	NA	NA	NA	NA	NA	NA	NA	NA	NA	NA	NA	NA	NA	NA	NA	NA	NA	NA	NA	NA	NA	NA	NA	NA	NA	NA	NA	NA	NA	NA	NA	NA	NA	NA	NA	NA	NA	NA	NA	NA	NA	NA	NA	NA	NA	NA	NA	NA	NA	NA	NA	NA	NA	NA	NA	NA	NA	NA	NA	NA	NA	NA	NA	NA	NA	NA	NA	NA	NA	NA	NA	NA	NA	NA	NA	NA	NA	NA	NA	NA	NA	NA	NA	NA	NA	NA	NA	NA	NA	NA	NA	NA	NA	NA	NA	NA	NA	NA	NA	NA	NA	NA	NA	NA	NA	NA	NA	NA	NA	NA	NA	NA	NA	NA	NA	NA	NA	NA	NA	NA	NA	NA	NA	NA	NA	NA	NA	NA	NA	NA	NA	NA	NA	NA	NA	NA	NA	NA	NA	NA	NA	NA	NA	NA	NA	NA	NA	NA	NA	NA	NA	NA	NA	NA	NA	NA	NA	NA	NA	NA	NA	NA	NA	NA	NA	NA	NA	NA	NA	NA	NA	NA	NA	NA	NA	NA	NA	NA	NA	NA	NA	NA	NA	NA	NA	NA	NA	NA	NA	NA	NA	NA	NA	NA	NA	NA	NA	NA	NA	NA	NA	NA	NA	NA	NA	NA	0	NA	NA	NA	0.259	NA	NA	NA	NA	48.366	NA	NA	33.3333333333333	NA	4.44925	3.03033333333333	NA	0.168333333333333	NA	1.33333333333333	NA	27	no	nothing	nothing	nothing	0	0	none	none
7741	127	CHG	0.999956490798133	0.999981271994449	0.993345137696595	0.999927971495487	0.999940400504223	0.288537655128336	0.357145481446419	0.999986525875657	0.156938419779499	0.999994685320319	0.999998431523547	0.999975118292688	0.999961162278114	0.999992395640441	0.99988754619489	0.999999968960266	0.999999988654523	0.999999997962454	0.99996220465268	0.999999776160784	0.999963694668354	0.99998551229728	0.999949161111341	0.999977632400175	1	0.999879604916308	1	0.126063063623434	0.179708855417274	0.99999963549555	0.0413736742437429	0.999996451393306	0.999991735277732	0.999995541626212	0.999955149453784	0.999998960704614	1	0.999974644981928	0.999974378497213	0.999948185623694	0.999987262128526	0.999999547292182	0.999996148804588	0.999990225226671	0.999943357609524	0.999993091445956	0.999962625140676	0.999960349649373	0.222699069362492	0.297054261474065	0.999925217648301	0.0767898565852761	1	0.999989234103762	0.99998991547877	0.999981698484999	0.999986162005794	0.999998511211837	0.999985714992993	0.999984080732201	0.999989910272055	0.999999637716467	0.999992070635473	1	0.99999086955575	0.999994024657002	0.989206524234191	0.956794954659375	0.338331370107366	0.441859433698549	0.967477878935547	0.153039347545311	0.999997923449719	0.999973369826568	0.999954662557589	0.999952623980642	0.999982499249933	0.991942695548504	0.999968402777461	0.999983643353466	0.999995487814491	0.999991784090225	0.999952843495361	0.999985251266509	0.999986406313421	0.999971275094646	0.9999760075744	0.109214457507861	0.15134217179617	0.999971945832348	0.0325794353564546	0.99999318246211	0.999987635125645	0.999993800433397	0.999963713940627	0.999984600121045	1	0.999924898781037	0.999991901076244	0.999964250931356	0.999993050861515	0.999976762212688	0.999996629175037	0.999979185366576	0.999994404383094	0.0863109869707547	0.116571373390009	0.999978258352033	0.0229766891573614	0.999994591104827	0.99999796732747	0.999987135602738	0.999897468211821	0.9999936777084	0.999994051731248	0.999987333563299	0.999910104571774	0.999992691332336	0.999986711577206	0.979789767899218	0.999998360714071	0.999889603008579	0.999993354412728	0.999984320835149	0.0994774036520663	0.964670143543136	0.137170629140478	0.13751724542691	0.0802360280793677	0.120821114584602	0.203011559430633	0.12182710325777	0.131924412000209	0.12964651692217	0.126979337973919	0.135947313257366	0.201311767512448	0.180987196519576	0.0911477029574396	0.0885188967366972	0.144079319520248	0.805961245300079	0.190059628432749	0.194554285451028	0.110460963602988	0.170818700575931	0.279677465838403	0.174015711100935	0.185976345615053	0.180674227760808	0.172128845030206	0.193573243233456	0.274896894053933	0.241430988916803	0.130484467856074	0.131003728910254	0.0297302272930555	0.999992110990345	0.99997483498586	0.999903545219701	0.999983303741555	0.99999428662826	0.999988943837929	0.999924738481671	0.999996736261262	0.999988689331298	0.999997143516587	0.999993868921958	0.999998853521537	0.999984209597031	0.999973595009524	0.0469906718673983	0.0377534258958889	0.0248528952113796	0.0371518233262696	0.0775125571680917	0.0450375461196562	0.0358531549114892	0.0347789227296653	0.0443794066546445	0.043605364294302	0.0750706723438505	0.0655701482121214	0.0239636297629609	0.0228238177168105	0.999987991300796	0.999990571697027	0.99998618300518	0.999990485442987	1	0.999974027032732	0.999993249513274	0.999996017130357	0.99999078973944	0.999996317499098	1	0.999998106050022	0.999981090579572	0.99999979641021	0.999978762891825	0.999997497710665	0.999867060919966	0.999990509863215	0.999981108373585	0.999998805568106	1	0.999999315159193	0.999990263878704	0.999996148770859	0.999994374410122	0.999999386777286	0.999993843568785	0.999975413654351	0.999967586802231	0.999974698071145	0.999992819765523	0.999999919323184	0.9999418635408	0.999998712164614	0.999997809353943	0.999977230465657	0.999992713643334	0.999962164797115	0.999968535478283	0.999987235203252	0.999998937387999	0.999988885286837	0.999984832822421	0.999991286060252	0.999997904194491	0.999998087679413	0.999953599412029	0.999995712229444	0.999996387583667	0.999996965581046	0.999997092124042	0.999991114757211	1	0.99999466220446	0.999994396631431	0.999904007119519	0.999980965904522	1	0.999979256330036	0.999979580922071	1	0.999923811285805	0.999996887020117	0.999996870414058	0.999997214652585	0.999983705348242	0.999993707582552	0.99999536103402	0.999996131590622	0.999986159406608	0.999979009973648	0.999996937931899	0.999997603114109	0.99999196620531	0.999998889200693	0.999984870241098	0.999980509039065	0.999990458849227	0.999999663940757	0.999998182364375	0.999990809655115	0.999977587757838	0.99999520409311	0.999969546163065	1	0.999991143785547	0.999983315020432	0.999997283703375	0.999998381018993	0.999987438516518	0.999986793597685	NA	0.28725	0	NA	NA	NA	NA	45.339	NA	33.2306666666667	0	0	NA	0.119	NA	0	0.722	0	0	0	NA	NA	0	0	no	nothing	nothing	nothing	0	0	none	none
7741	136	CHH	NA	NA	NA	NA	NA	NA	NA	NA	NA	NA	NA	NA	NA	NA	NA	NA	NA	NA	NA	NA	NA	NA	NA	NA	NA	NA	NA	NA	NA	NA	NA	NA	NA	NA	NA	NA	NA	NA	NA	NA	NA	NA	NA	NA	NA	NA	NA	NA	NA	NA	NA	NA	NA	NA	NA	NA	NA	NA	NA	NA	NA	NA	NA	NA	NA	NA	NA	NA	NA	NA	NA	NA	NA	NA	NA	NA	NA	NA	NA	NA	NA	NA	NA	NA	NA	NA	NA	NA	NA	NA	NA	NA	NA	NA	NA	NA	NA	NA	NA	NA	NA	NA	NA	NA	NA	NA	NA	NA	NA	NA	NA	NA	NA	NA	NA	NA	NA	NA	NA	NA	NA	NA	NA	NA	NA	NA	NA	NA	NA	NA	NA	NA	NA	NA	NA	NA	NA	NA	NA	NA	NA	NA	NA	NA	NA	NA	NA	NA	NA	NA	NA	NA	NA	NA	NA	NA	NA	NA	NA	NA	NA	NA	NA	NA	NA	NA	NA	NA	NA	NA	NA	NA	NA	NA	NA	NA	NA	NA	NA	NA	NA	NA	NA	NA	NA	NA	NA	NA	NA	NA	NA	NA	NA	NA	NA	NA	NA	NA	NA	NA	NA	NA	NA	NA	NA	NA	NA	NA	NA	NA	NA	NA	NA	NA	NA	NA	NA	NA	NA	NA	NA	NA	NA	NA	NA	NA	NA	NA	NA	NA	NA	NA	NA	NA	NA	NA	NA	NA	NA	NA	NA	NA	NA	NA	NA	NA	NA	NA	NA	NA	NA	NA	NA	NA	NA	NA	NA	NA	NA	NA	NA	NA	NA	NA	NA	NA	NA	NA	NA	NA	NA	NA	NA	NA	NA	NA	NA	NA	0	NA	NA	NA	0.2605	NA	NA	NA	NA	0	NA	NA	34.7826666666667	NA	0	3.03033333333333	NA	0.167666666666667	NA	1.33333333333333	NA	NA	no	nothing	nothing	nothing	0	0	none	none
7741	144	CHH	0.793830578422994	0.679176919931839	0.999996012125235	0.999927971495487	0.999940400504223	0.142374087281142	0.114379573008957	0.799490419178775	0.730905266354455	0.999994685320319	0.999998431523547	0.999975118292688	0.999961162278114	0.999992395640441	0.99988754619489	0.999999968960266	0.999999988654523	0.999999997962454	0.99996220465268	0.999999776160784	0.999963694668354	0.99998551229728	0.999949161111341	0.999977632400175	0.915795782970972	0.67589002288646	0.626313445188956	0.273415414045226	0.218211729418808	0.99999963549555	1	0.773925982187773	0.763580457496931	0.653714431335638	0.999955149453784	0.823126341278805	0.73096835639483	0.715619942401042	0.999974378497213	0.761803481685556	0.770561318873879	0.928461296481524	0.785051326154398	0.71843828984409	0.705059025110086	0.780711657813411	0.488732521153898	0.472104998447319	0.776641785784888	0.716804755526424	0.999925217648301	0.999977998346167	0.676393315153575	0.783799983750458	0.646846856045697	0.999981698484999	0.839613574305798	0.448096463240867	0.776962650798757	0.999984080732201	0.762508578458622	0.825185216685974	0.999992070635473	0.776539860184	0.787229261051909	0.728968099982784	0.999979294762274	0.990920548429738	0.130282613765558	0.0957161894128726	0.90906273046299	0.846850004017184	0.999997923449719	0.999973369826568	0.999954662557589	0.999952623980642	0.999982499249933	0.999997366612758	0.999968402777461	0.999983643353466	0.999995487814491	0.999991784090225	0.999952843495361	0.999985251266509	0.999986406313421	0.999971275094646	0.9999760075744	0.0289062268018442	0.0144218025841304	0.660432566437841	0.585443932273855	0.99999318246211	0.999987635125645	0.999993800433397	0.99297196276587	0.999984600121045	1	0.999924898781037	0.999991901076244	0.999964250931356	0.999993050861515	0.999976762212688	0.999996629175037	0.999979185366576	0.999994404383094	0.0204090602331045	0.00805525919580171	0.627336676699802	0.552317274217155	0.999994591104827	0.99999796732747	0.999987135602738	0.954717119341304	0.9999936777084	0.999994051731248	0.999987333563299	0.985783641322957	0.999992691332336	0.999986711577206	0.998512774413488	0.999998360714071	0.999889603008579	0.999993354412728	0.999984320835149	0.317973928798201	0.365447015071033	0.0531007797531435	0.0366197420860431	0.0126622497990656	0.135050224121655	0.0743912178737008	0.0502076081511077	0.0178523596431726	0.157663446562983	0.042512096988001	0.0402915431352439	0.0548940984792976	0.0628608195226103	0.0226225555950882	0.0210999909212515	0.246927628368977	0.300962988090658	0.0312935836485273	0.0192371145580051	0.00481152908833782	0.0915513084629776	0.0498625867486249	0.0331178179451644	0.00782757411408651	0.103638258537335	0.0246223008758192	0.0230160452448992	0.0291021171889478	0.0418940107253097	0.0103920669970351	0.00982840001046439	0.999955853007544	0.881454527099998	0.847316222498543	0.761615417655707	0.999983303741555	0.915682098042682	0.708671723471592	0.81998295962662	0.999996736261262	0.881855714908917	0.895407230880296	0.999993868921958	0.893434267106748	0.838071592283258	0.828335953133191	0.737197838057413	0.675826967012127	0.63323278234013	0.999971795908327	0.77223169797683	0.648590398723622	0.650996845585369	0.9999773948017	0.771086375077139	0.738076800772742	0.927821957691052	0.753076491193132	0.679608113478766	0.65475077699023	0.999987991300796	0.999990571697027	0.99998618300518	0.999990485442987	1	0.999974027032732	0.999993249513274	0.999996017130357	0.99999078973944	0.999996317499098	1	0.999998106050022	0.999981090579572	0.99999979641021	0.999978762891825	0.999997497710665	0.999867060919966	0.999990509863215	0.999981108373585	0.999998805568106	1	0.999999315159193	0.999990263878704	0.999996148770859	0.999994374410122	0.999999386777286	0.999993843568785	0.999975413654351	0.999967586802231	0.999974698071145	0.999992819765523	0.999999919323184	0.9999418635408	0.999998712164614	0.999997809353943	0.999977230465657	0.999992713643334	0.999962164797115	0.999968535478283	0.999987235203252	0.999998937387999	0.999988885286837	0.999984832822421	0.999991286060252	0.999997904194491	0.999998087679413	0.999953599412029	0.999995712229444	0.999996387583667	0.999996965581046	0.999997092124042	0.999991114757211	1	0.99999466220446	0.999994396631431	0.999904007119519	0.999980965904522	1	0.999979256330036	0.999979580922071	1	0.999923811285805	0.999996887020117	0.999996870414058	0.999997214652585	0.999983705348242	0.999993707582552	0.99999536103402	0.999996131590622	0.999986159406608	0.999979009973648	0.999996937931899	0.999997603114109	0.99999196620531	0.999998889200693	0.999984870241098	0.999980509039065	0.999990458849227	0.999999663940757	0.999998182364375	0.999990809655115	0.999977587757838	0.99999520409311	0.999969546163065	1	0.999991143785547	0.999983315020432	0.999997283703375	0.999998381018993	0.999987438516518	0.999986793597685	NA	NA	15.7893333333333	NA	NA	NA	NA	51.32875	NA	9.07233333333333	0.051	0	0.1754	4.51	NA	0.0733333333333333	0	4.429	0	0	NA	NA	0	0	no	nothing	nothing	nothing	0	0	none	none
7741	146	CHH	0.999956490798133	0.999981271994449	0.999996012125235	0.81464706206518	0.695498195679933	0.197515987196339	0.539995780155361	0.999986525875657	0.311388284116876	0.999994685320319	0.999998431523547	0.999975118292688	0.999961162278114	0.999992395640441	0.195375673527453	0.999999968960266	0.999999988654523	0.999999997962454	0.99996220465268	0.999999776160784	0.741790173780702	0.99998551229728	0.999949161111341	0.999977632400175	0.987496836619519	0.675711562586372	0.493455534681085	0.0428555528390338	0.325511102283033	0.99999963549555	0.113191521879958	0.999996451393306	0.999991735277732	0.999995541626212	0.999955149453784	0.999998960704614	0.0622286122276437	0.999974644981928	0.999974378497213	0.999948185623694	0.999987262128526	0.999999547292182	0.531215607298597	0.999990225226671	0.999943357609524	0.999993091445956	0.999962625140676	0.997673032084185	0.332609593049616	0.848971920639836	0.999925217648301	0.53057685329849	1	0.999989234103762	0.99998991547877	0.999981698484999	0.999986162005794	0.298451254077582	0.999985714992993	0.999984080732201	0.999989910272055	0.999999637716467	0.999992070635473	1	0.99999086955575	0.999994024657002	0.961424810227714	0.841267859506651	0.202254261233738	0.675430739099841	0.981321419939293	0.345736430706518	0.999997923449719	0.999973369826568	0.986477182817076	0.999952623980642	0.999982499249933	0.223414641643282	0.999968402777461	0.999983643353466	0.999995487814491	0.999991784090225	0.999952843495361	0.857235890871829	0.999986406313421	0.999971275094646	0.9999760075744	0.369121539461643	0.905057452284565	0.68988076588757	0.575513576232319	0.747322221896996	0.794386248166202	0.590574068072888	0.786919985316247	0.841954343899028	0.40782521297808	0.74729839522456	0.999991901076244	0.783248668364916	0.793881957447268	0.753352804485702	0.999996629175037	0.750120564343209	0.738796777856929	0.424940838383248	0.958058734887949	0.527072890640955	0.641689351236923	0.603402600344506	0.645762302027718	0.39998103470697	0.627541982586834	0.709467823106462	0.475682297302358	0.568334519023259	0.938496842951164	0.603772899721892	0.635103427179364	0.558211730216681	0.999998360714071	0.564848009228187	0.5400445882373	0.696693135203889	0.0469411144634542	0.990264990958165	0.0770850418278632	0.0684448948904666	0.0186273974406373	0.058479424389032	0.11783223100994	1	0.036813092170048	0.234017972481088	0.0720502106016713	0.0694704001923646	0.0385547735456847	0.737739793593812	0.0434968566383975	0.0404873270932395	0.339522101859699	0.836399562692689	0.392447459953846	0.431185289551037	0.207264660383596	0.385461747329925	0.510123553104044	0.725539807930195	0.34278615999663	0.746007860053519	0.378246017803192	0.411815801106319	0.3334935022049	0.999966353236697	0.342748253004547	0.331128696961784	0.122095114998043	0.999992110990345	0.99997483498586	0.999903545219701	0.999983303741555	0.99999428662826	0.0583784182673293	0.999924738481671	0.999996736261262	0.999988689331298	0.999997143516587	0.999993868921958	0.663647492500755	0.999984209597031	0.999973595009524	0.165599299261383	0.155384546005277	0.0692856012472098	0.152264500442754	0.226219532768671	1	0.106836986182093	0.420112572850966	0.179393096902412	0.170577056579944	0.11918898600899	1	0.120612063386926	0.114717740249047	0.999987991300796	0.999990571697027	0.99998618300518	0.999990485442987	0.0794571306842159	0.999974027032732	0.999993249513274	0.999996017130357	0.99999078973944	0.999996317499098	0.795700662694277	0.999998106050022	0.999981090579572	0.99999979641021	0.999978762891825	0.999997497710665	0.0684473313740079	0.999990509863215	0.999981108373585	0.999998805568106	1	0.999999315159193	0.825936496348115	0.999996148770859	0.999994374410122	0.999999386777286	0.999993843568785	0.0269996842716499	0.999967586802231	0.999974698071145	0.999992819765523	0.999999919323184	0.9999418635408	0.74161774598358	0.999997809353943	0.999977230465657	0.999992713643334	0.0615175066919374	0.999968535478283	0.999987235203252	0.999998937387999	0.999988885286837	0.999984832822421	0.982675757419643	0.999997904194491	0.999998087679413	0.109931544495439	0.999995712229444	0.999996387583667	0.999996965581046	0.999997092124042	0.999991114757211	0.923313540511577	0.99999466220446	0.999994396631431	0.0423814081504874	0.207507646808329	0.0786828762984551	0.0716723137531014	0.04831542623361	0.760987983401292	0.0480047696591323	0.0457683361740966	0.999996870414058	0.999997214652585	0.999983705348242	0.999993707582552	0.870418056265862	0.999996131590622	0.999986159406608	0.999979009973648	0.999996937931899	0.999997603114109	0.99999196620531	0.999998889200693	0.999984870241098	0.999980509039065	0.999990458849227	0.953963072788803	0.999998182364375	0.999990809655115	0.999977587757838	0.950869688119969	0.999969546163065	1	0.931703608261544	0.999983315020432	0.999997283703375	0.902150637618065	0.851402761765132	0.999986793597685	NA	NA	3.03033333333333	NA	NA	NA	NA	38.812	NA	24.3636666666667	0	0	NA	0.121666666666667	NA	21.41	0	4.53766666666667	0	0	NA	NA	0	0	no	nothing	nothing	nothing	0	0	none	none
7741	151	CHG	0.999956490798133	0.999981271994449	0.999996012125235	0.999927971495487	0.999940400504223	0.999990611796339	0.0277356524015743	0.999986525875657	1	0.999994685320319	0.999998431523547	0.999975118292688	0.999961162278114	0.999992395640441	0.99988754619489	0.999999968960266	0.999999988654523	0.999999997962454	0.99996220465268	0.999999776160784	0.999963694668354	0.99998551229728	0.999949161111341	0.999977632400175	1	0.999879604916308	1	0.999839262055661	0.00274464486894759	0.99999963549555	1	0.999996451393306	0.999991735277732	0.999995541626212	0.999955149453784	0.999998960704614	1	0.999974644981928	0.999974378497213	0.999948185623694	0.999987262128526	0.999999547292182	0.999996148804588	0.999990225226671	0.999943357609524	0.999993091445956	0.999962625140676	0.999960349649373	1	0.0252177148347935	0.999925217648301	0.999977998346167	1	0.999989234103762	0.99998991547877	0.999981698484999	0.999986162005794	0.999998511211837	0.999985714992993	0.999984080732201	0.999989910272055	0.999999637716467	0.999992070635473	1	0.99999086955575	0.999994024657002	0.999979294762274	0.999972584737608	0.999964457486241	0.0149352297085056	0.999996866979831	0.999998081816644	0.999997923449719	0.999973369826568	0.999954662557589	0.999952623980642	0.999982499249933	0.999997366612758	0.999968402777461	0.999983643353466	0.999995487814491	0.999991784090225	0.999952843495361	0.999985251266509	0.999986406313421	0.999971275094646	0.973112114512291	0.999917581772613	0.000446755988331741	0.999971945832348	1	0.951486283616029	0.999987635125645	0.999993800433397	0.921139780416872	0.999984600121045	0.951806410028316	0.999924898781037	0.999991901076244	0.999964250931356	0.999993050861515	0.945270994540692	0.999996629175037	0.950300984691569	0.999994404383094	1	0.00260477294733249	0.999978258352033	0.999972420570454	0.999994591104827	0.99999796732747	0.999987135602738	0.999897468211821	0.9999936777084	0.999994051731248	0.999987333563299	0.999910104571774	0.999992691332336	0.999986711577206	0.999960899981497	0.999998360714071	0.999889603008579	0.999993354412728	0.0519774194386593	0.999973321223022	1	0.999897235705174	0.999984894466255	0.999968773799744	0.999862165409328	0.999948531413442	1	0.999998254747654	0.999988757269722	0.999987472874852	1	0.999942370492236	1	0.999976281852985	0.999965789759461	0.000970558389953845	0.00149983818403671	0.00761915877603721	0.00594117367905156	0.000173793339620437	0.00729059803790377	0.0179994178843592	0.00838774455169651	0.00227109622595466	0.00668310270125866	0.00346575048100998	0.00573548878534054	0.00458737461315213	0.0169636236499949	0.0251171854604848	0.00312203089544654	0.999955853007544	0.999992110990345	0.99997483498586	0.999903545219701	0.999983303741555	0.99999428662826	0.999988943837929	0.999924738481671	0.999996736261262	0.999988689331298	0.999997143516587	0.999993868921958	0.999998853521537	0.999984209597031	0.999973595009524	1	0.999993145984952	1	0.999971795908327	0.999994126277219	1	0.999947213727935	0.9999773948017	1	0.999995866764996	0.999964174771187	1	0.999980177848459	0.999989830569547	0.999987991300796	0.999990571697027	0.99998618300518	0.999990485442987	1	0.999974027032732	0.999993249513274	0.999996017130357	0.99999078973944	0.999996317499098	1	0.999998106050022	0.999981090579572	0.99999979641021	0.999978762891825	0.999997497710665	0.999867060919966	0.999990509863215	0.999981108373585	0.999998805568106	1	0.999999315159193	0.999990263878704	0.999996148770859	0.999994374410122	0.999999386777286	0.999993843568785	0.999975413654351	0.999967586802231	0.999974698071145	0.999992819765523	0.999999919323184	0.9999418635408	0.999998712164614	0.999997809353943	0.999977230465657	0.999992713643334	0.999962164797115	0.999968535478283	0.999987235203252	0.999998937387999	0.999988885286837	0.999984832822421	0.999991286060252	0.999997904194491	0.999998087679413	0.999953599412029	0.999995712229444	0.999996387583667	0.999996965581046	0.999997092124042	0.999991114757211	1	0.99999466220446	0.999994396631431	0.999904007119519	0.999980965904522	1	0.999979256330036	0.999979580922071	1	0.999923811285805	0.999996887020117	0.999996870414058	0.999997214652585	0.999983705348242	0.999993707582552	0.99999536103402	0.999996131590622	0.999986159406608	0.999979009973648	0.999996937931899	0.999997603114109	0.99999196620531	0.999998889200693	0.999984870241098	0.999980509039065	0.999990458849227	0.999999663940757	0.999998182364375	0.999990809655115	0.999977587757838	0.99999520409311	0.999969546163065	1	0.999991143785547	0.999983315020432	0.999997283703375	0.999998381018993	0.999987438516518	0.999986793597685	NA	NA	100	NA	NA	NA	NA	92.56	NA	99.89	99.7476666666667	100	99.8772	99.6016666666667	NA	99.9203333333333	99.9045	99.8136666666667	100	100	NA	NA	99.50975	100	no	nothing	nothing	nothing	0	0	none	none
7743	4	CHG	0.999956490798133	0.999981271994449	0.0139850460082347	0.999927971495487	0.758772383604707	0.999990611796339	0.999933170316441	0.999986525875657	1	0.999994685320319	0.999998431523547	0.999975118292688	0.999961162278114	0.999992395640441	0.99988754619489	0.999999968960266	0.999999988654523	0.999999997962454	0.99996220465268	0.999999776160784	0.999963694668354	0.99998551229728	0.999949161111341	0.999977632400175	0.0131775047039237	0.999879604916308	0.745970938100831	0.999839262055661	1	0.99999963549555	1	0.999996451393306	0.999991735277732	0.999995541626212	0.999955149453784	0.999998960704614	1	0.999974644981928	0.999974378497213	0.999948185623694	0.999987262128526	0.999999547292182	0.999996148804588	0.999990225226671	0.999943357609524	0.255429994790826	0.999962625140676	0.999960349649373	1	0.999996423948573	0.999925217648301	0.999977998346167	1	0.999989234103762	0.99998991547877	0.999981698484999	0.999986162005794	0.999998511211837	0.999985714992993	0.999984080732201	0.999989910272055	0.999999637716467	0.999992070635473	1	0.99999086955575	0.999994024657002	0.0294131140280691	0.176001856332647	0.0428513658691163	0.090906353815868	0.0789113773141719	0.0390398128116031	0.382594233149561	0.104085095373427	0.0114218772489243	0.0254917992439656	0.152376304771053	0.0990861050533437	0.0544115047176151	0.0547681436585361	0.0249679657450549	0.154056972952663	0.0439290176145927	0.220576652962543	0.134710543211475	0.146446726610634	0.806289974994767	0.999917581772613	0.999965846431491	0.999971945832348	1	0.99999318246211	0.999987635125645	0.999993800433397	0.999963713940627	0.999984600121045	1	0.999924898781037	0.999991901076244	0.999964250931356	0.999993050861515	0.999976762212688	0.999996629175037	0.999979185366576	0.999994404383094	0.863707854314827	0.923205569202827	0.902196365439252	0.761054046407185	0.999994591104827	0.967765669681035	0.746925803834614	0.805720888718219	0.969445107496383	0.855351913339623	0.937945773155894	0.908527467920078	0.747425432685003	0.969248023089794	0.90469839070255	0.999998360714071	0.999889603008579	0.999993354412728	0.999984320835149	0.999973321223022	1	0.999897235705174	0.999984894466255	0.999968773799744	0.999862165409328	0.999948531413442	1	0.999998254747654	0.999988757269722	0.999987472874852	1	0.999942370492236	1	0.999976281852985	0.999965789759461	0.999971161350269	0.977052399636969	0.999919447378689	0.999930613540863	0.99254787370008	0.981510612479229	0.999996312200706	0.999966067902458	0.999996214953133	0.99999683950779	0.992733499762039	0.999978301983196	0.999986674020806	0.999966353236697	0.999998646744617	0.999986948027264	0.999955853007544	0.999992110990345	0.99997483498586	0.999903545219701	0.999983303741555	0.99999428662826	0.999988943837929	0.999924738481671	0.999996736261262	0.999988689331298	0.999997143516587	0.999993868921958	0.999998853521537	0.999984209597031	0.999973595009524	1	0.999993145984952	1	0.999971795908327	0.999994126277219	1	0.999947213727935	0.9999773948017	1	0.999995866764996	0.999964174771187	1	0.999980177848459	0.999989830569547	0.999987991300796	0.999990571697027	0.99998618300518	0.999990485442987	1	0.999974027032732	0.999993249513274	0.999996017130357	0.99999078973944	0.999996317499098	1	0.999998106050022	0.999981090579572	0.99999979641021	0.999978762891825	0.999997497710665	0.999867060919966	0.999990509863215	0.999981108373585	0.999998805568106	1	0.999999315159193	0.999990263878704	0.999996148770859	0.999994374410122	0.999999386777286	0.999993843568785	0.999975413654351	0.999967586802231	0.999974698071145	0.999992819765523	0.999999919323184	0.9999418635408	0.999998712164614	0.999997809353943	0.999977230465657	0.999992713643334	0.999962164797115	0.999968535478283	0.999987235203252	0.999998937387999	0.999988885286837	0.999984832822421	0.999991286060252	0.999997904194491	0.999998087679413	0.999953599412029	0.999995712229444	0.999996387583667	0.999996965581046	0.999997092124042	0.999991114757211	1	0.99999466220446	0.999994396631431	0.999904007119519	0.999980965904522	1	0.999979256330036	0.999979580922071	1	0.999923811285805	0.999996887020117	0.999996870414058	0.999997214652585	0.999983705348242	0.999993707582552	0.99999536103402	0.999996131590622	0.999986159406608	0.999979009973648	0.999996937931899	0.999997603114109	0.99999196620531	0.999998889200693	0.999984870241098	0.999980509039065	0.999990458849227	0.999999663940757	0.999998182364375	0.999990809655115	0.999977587757838	0.99999520409311	0.999969546163065	1	0.999991143785547	0.999983315020432	0.999997283703375	0.999998381018993	0.999987438516518	0.999986793597685	100	100	100	75	100	97.9002	100	100	100	NA	NA	100	100	100	NA	NA	100	100	NA	100	100	100	99.091	100	no	nothing	nothing	nothing	0	0	none	none
7743	8	CHH	0.615241502344134	0.999981271994449	0.917415084372427	0.742173735067565	0.972096115635535	0.461360592447136	0.882185101793535	0.937951788742746	0.77331262086465	0.999994685320319	0.846022891271925	0.999975118292688	0.999961162278114	0.999992395640441	0.754642422439727	0.999999968960266	0.878915506062656	0.687825513549381	0.91907897526697	0.790707607374981	0.915447465039671	0.99998551229728	0.999949161111341	0.999977632400175	0.338757903653985	0.999879604916308	0.411404425162409	0.0782276825918435	0.936698843213155	0.99999963549555	1	0.981177627399476	0.999991735277732	0.980506087583231	0.565987314886871	0.999998960704614	1	0.874800324596484	0.999974378497213	0.999948185623694	0.999987262128526	0.999999547292182	0.999996148804588	0.783140033760254	0.692654350631538	0.94784046314684	0.999962625140676	0.973683445223149	0.56126037585552	0.999996423948573	0.999925217648301	0.999977998346167	1	0.999989234103762	0.99998991547877	0.999981698484999	0.999986162005794	0.987706078194434	0.999985714992993	0.999984080732201	0.999989910272055	0.999999637716467	0.999992070635473	1	0.99999086955575	0.999994024657002	0.477935848874324	0.999972584737608	0.831006810150053	0.666596873298794	0.679214611406796	0.498413611921654	0.999997923449719	0.601086044231459	0.721394150560348	0.999952623980642	0.88976651877385	0.495025315510933	0.980142261553958	0.614976154467091	0.405625285975433	0.668467886108362	0.486993193684978	0.631942872048774	0.989701699557081	0.999971275094646	0.555697001399419	0.148820831975302	0.990909856621719	0.999971945832348	1	0.99999318246211	0.999987635125645	0.999993800433397	0.683982991900995	0.999984600121045	1	0.945350891294333	0.999991901076244	0.999964250931356	0.999993050861515	0.999976762212688	0.999996629175037	0.883350970224326	0.806322444998619	0.728750012981102	0.732378583774755	0.741875158927927	0.572337786033339	0.999994591104827	0.670434713813934	0.773468822353051	0.999897468211821	0.919035824594224	0.568534423274876	0.987264778570639	0.687443252488696	0.473420066902679	0.716594291472852	0.558579785137232	0.706057038760324	0.999889603008579	0.999993354412728	0.281034239267415	0.27522087872038	0.187772263428847	0.689251507862373	0.209182493368511	0.238334858967626	0.842305311077388	0.485498897350623	0.196465802319322	0.545234331274117	0.214009958238698	0.111374574589895	0.260007880819858	0.119968853132916	0.237523023981927	0.54613741370887	0.640899076223505	0.999971161350269	0.955387018673015	0.999919447378689	0.999930613540863	0.999975805099194	0.769968240982502	0.999996312200706	0.985793964844246	0.999803307156425	0.99999683950779	0.904568094811572	0.999978301983196	0.996477695164434	0.999966353236697	0.959484890504582	0.88512336966917	0.999955853007544	0.999992110990345	0.99997483498586	0.999903545219701	0.999983303741555	0.99999428662826	0.999988943837929	0.999924738481671	0.999996736261262	0.999988689331298	0.999997143516587	0.999993868921958	0.999998853521537	0.999984209597031	0.999973595009524	1	0.999993145984952	1	0.782823073761447	0.999994126277219	1	0.992687402525854	0.9999773948017	1	0.999995866764996	0.999964174771187	1	0.962688527198581	0.888449878352892	0.999987991300796	0.999990571697027	0.99998618300518	0.999990485442987	0.977292277983849	0.999974027032732	0.999993249513274	0.999996017130357	0.99999078973944	0.999996317499098	1	0.999998106050022	0.999981090579572	0.99999979641021	0.999978762891825	0.999997497710665	0.999867060919966	0.999990509863215	0.999981108373585	0.999998805568106	1	0.999999315159193	0.999990263878704	0.999996148770859	0.999994374410122	0.999999386777286	0.999993843568785	0.999975413654351	0.999967586802231	0.999974698071145	0.999992819765523	0.999999919323184	0.9999418635408	0.999998712164614	0.999997809353943	0.999977230465657	0.999992713643334	0.597879836252696	0.999968535478283	0.999987235203252	0.999998937387999	0.999988885286837	0.999984832822421	0.999991286060252	0.999997904194491	0.999998087679413	0.999953599412029	0.999995712229444	0.999996387583667	0.999996965581046	0.999997092124042	0.999991114757211	1	0.99999466220446	0.999994396631431	0.868197543218064	0.999980965904522	1	0.999979256330036	0.999979580922071	1	0.820511772708178	0.730786696372463	0.999996870414058	0.999997214652585	0.999983705348242	0.999993707582552	0.99999536103402	0.999996131590622	0.999986159406608	0.999979009973648	0.999996937931899	0.999997603114109	0.99999196620531	0.999998889200693	0.999984870241098	0.999980509039065	0.999990458849227	0.999999663940757	0.999998182364375	0.999990809655115	0.999977587757838	0.99999520409311	0.999969546163065	1	0.999991143785547	0.999983315020432	0.999997283703375	0.999998381018993	0.999987438516518	0.999986793597685	13.6862	0	16.6666666666667	20.9485	0.113	19.545	35.89275	2.6785	1.41575	NA	NA	0	4.2612	23.63	NA	NA	7.73575	0.211	NA	0	0	0	12.71775	9.8615	no	nothing	nothing	nothing	0	0	none	none
7743	11	CHH	NA	NA	NA	NA	NA	NA	NA	NA	NA	NA	NA	NA	NA	NA	NA	NA	NA	NA	NA	NA	NA	NA	NA	NA	NA	NA	NA	NA	NA	NA	NA	NA	NA	NA	NA	NA	NA	NA	NA	NA	NA	NA	NA	NA	NA	NA	NA	NA	NA	NA	NA	NA	NA	NA	NA	NA	NA	NA	NA	NA	NA	NA	NA	NA	NA	NA	NA	NA	NA	NA	NA	NA	NA	NA	NA	NA	NA	NA	NA	NA	NA	NA	NA	NA	NA	NA	NA	NA	NA	NA	NA	NA	NA	NA	NA	NA	NA	NA	NA	NA	NA	NA	NA	NA	NA	NA	NA	NA	NA	NA	NA	NA	NA	NA	NA	NA	NA	NA	NA	NA	NA	NA	NA	NA	NA	NA	NA	NA	NA	NA	NA	NA	NA	NA	NA	NA	NA	NA	NA	NA	NA	NA	NA	NA	NA	NA	NA	NA	NA	NA	NA	NA	NA	NA	NA	NA	NA	NA	NA	NA	NA	NA	NA	NA	NA	NA	NA	NA	NA	NA	NA	NA	NA	NA	NA	NA	NA	NA	NA	NA	NA	NA	NA	NA	NA	NA	NA	NA	NA	NA	NA	NA	NA	NA	NA	NA	NA	NA	NA	NA	NA	NA	NA	NA	NA	NA	NA	NA	NA	NA	NA	NA	NA	NA	NA	NA	NA	NA	NA	NA	NA	NA	NA	NA	NA	NA	NA	NA	NA	NA	NA	NA	NA	NA	NA	NA	NA	NA	NA	NA	NA	NA	NA	NA	NA	NA	NA	NA	NA	NA	NA	NA	NA	NA	NA	NA	NA	NA	NA	NA	NA	NA	NA	NA	NA	NA	NA	NA	NA	NA	NA	NA	NA	NA	NA	NA	NA	NA	0.427333333333333	NA	NA	NA	NA	12.1875	NA	NA	NA	15.3846666666667	NA	5.436	NA	NA	1.923	14.39	NA	NA	NA	NA	16.66675	0	no	nothing	nothing	nothing	0	0	none	none
7743	15	CHH	NA	NA	NA	NA	NA	NA	NA	NA	NA	NA	NA	NA	NA	NA	NA	NA	NA	NA	NA	NA	NA	NA	NA	NA	NA	NA	NA	NA	NA	NA	NA	NA	NA	NA	NA	NA	NA	NA	NA	NA	NA	NA	NA	NA	NA	NA	NA	NA	NA	NA	NA	NA	NA	NA	NA	NA	NA	NA	NA	NA	NA	NA	NA	NA	NA	NA	NA	NA	NA	NA	NA	NA	NA	NA	NA	NA	NA	NA	NA	NA	NA	NA	NA	NA	NA	NA	NA	NA	NA	NA	NA	NA	NA	NA	NA	NA	NA	NA	NA	NA	NA	NA	NA	NA	NA	NA	NA	NA	NA	NA	NA	NA	NA	NA	NA	NA	NA	NA	NA	NA	NA	NA	NA	NA	NA	NA	NA	NA	NA	NA	NA	NA	NA	NA	NA	NA	NA	NA	NA	NA	NA	NA	NA	NA	NA	NA	NA	NA	NA	NA	NA	NA	NA	NA	NA	NA	NA	NA	NA	NA	NA	NA	NA	NA	NA	NA	NA	NA	NA	NA	NA	NA	NA	NA	NA	NA	NA	NA	NA	NA	NA	NA	NA	NA	NA	NA	NA	NA	NA	NA	NA	NA	NA	NA	NA	NA	NA	NA	NA	NA	NA	NA	NA	NA	NA	NA	NA	NA	NA	NA	NA	NA	NA	NA	NA	NA	NA	NA	NA	NA	NA	NA	NA	NA	NA	NA	NA	NA	NA	NA	NA	NA	NA	NA	NA	NA	NA	NA	NA	NA	NA	NA	NA	NA	NA	NA	NA	NA	NA	NA	NA	NA	NA	NA	NA	NA	NA	NA	NA	NA	NA	NA	NA	NA	NA	NA	NA	NA	NA	NA	NA	NA	NA	NA	NA	NA	NA	NA	0.427333333333333	NA	NA	NA	NA	0	NA	NA	NA	3.552	NA	0	NA	NA	8.57775	26.3806666666667	NA	NA	NA	NA	1.389	0	no	nothing	nothing	nothing	0	0	none	none
7743	16	CHH	NA	NA	NA	NA	NA	NA	NA	NA	NA	NA	NA	NA	NA	NA	NA	NA	NA	NA	NA	NA	NA	NA	NA	NA	NA	NA	NA	NA	NA	NA	NA	NA	NA	NA	NA	NA	NA	NA	NA	NA	NA	NA	NA	NA	NA	NA	NA	NA	NA	NA	NA	NA	NA	NA	NA	NA	NA	NA	NA	NA	NA	NA	NA	NA	NA	NA	NA	NA	NA	NA	NA	NA	NA	NA	NA	NA	NA	NA	NA	NA	NA	NA	NA	NA	NA	NA	NA	NA	NA	NA	NA	NA	NA	NA	NA	NA	NA	NA	NA	NA	NA	NA	NA	NA	NA	NA	NA	NA	NA	NA	NA	NA	NA	NA	NA	NA	NA	NA	NA	NA	NA	NA	NA	NA	NA	NA	NA	NA	NA	NA	NA	NA	NA	NA	NA	NA	NA	NA	NA	NA	NA	NA	NA	NA	NA	NA	NA	NA	NA	NA	NA	NA	NA	NA	NA	NA	NA	NA	NA	NA	NA	NA	NA	NA	NA	NA	NA	NA	NA	NA	NA	NA	NA	NA	NA	NA	NA	NA	NA	NA	NA	NA	NA	NA	NA	NA	NA	NA	NA	NA	NA	NA	NA	NA	NA	NA	NA	NA	NA	NA	NA	NA	NA	NA	NA	NA	NA	NA	NA	NA	NA	NA	NA	NA	NA	NA	NA	NA	NA	NA	NA	NA	NA	NA	NA	NA	NA	NA	NA	NA	NA	NA	NA	NA	NA	NA	NA	NA	NA	NA	NA	NA	NA	NA	NA	NA	NA	NA	NA	NA	NA	NA	NA	NA	NA	NA	NA	NA	NA	NA	NA	NA	NA	NA	NA	NA	NA	NA	NA	NA	NA	NA	NA	NA	NA	NA	NA	NA	16.6666666666667	NA	NA	NA	NA	0	NA	NA	NA	2.439	NA	0	NA	NA	4.5455	25.4556666666667	NA	NA	NA	NA	0	2.41375	no	nothing	nothing	nothing	0	0	none	none
7743	17	CHG	0.923510562570306	0.999981271994449	0.94742396087305	0.999927971495487	0.109401625928161	0.997131212233932	0.835784199642876	0.999986525875657	1	0.999994685320319	0.999998431523547	0.994004930413239	0.999961162278114	0.999992395640441	0.994815132790095	0.999999968960266	0.999999988654523	0.979544305922965	0.99996220465268	0.999999776160784	0.999963694668354	0.892240083497445	0.999949161111341	0.999977632400175	0.660586338059207	0.996820723640031	0.0310781915687649	0.999839262055661	0.586262720727032	0.962443722166903	1	0.870241435668761	0.999991735277732	0.999995541626212	0.999955149453784	0.999998960704614	1	0.999974644981928	0.999974378497213	0.999948185623694	0.999987262128526	0.999999547292182	0.999996148804588	0.588013999786836	0.831226389090862	0.999993091445956	0.999962625140676	0.46990372266556	1	0.999996423948573	0.999925217648301	0.999977998346167	1	0.999989234103762	0.99998991547877	0.999981698484999	0.999986162005794	0.999717369047717	0.999985714992993	0.999984080732201	0.999989910272055	0.999999637716467	0.999992070635473	1	0.99999086955575	0.999994024657002	0.925488357577941	0.332479639742654	0.809265593977665	0.99991038158371	0.994422622695113	0.790776695331549	0.999997923449719	0.919039543733852	0.735482905501624	0.817912753999444	0.925769740394741	0.79181844362164	0.993770678228507	0.999983643353466	0.702499215968995	0.999991784090225	0.950558155378402	0.98103707855459	0.999986406313421	0.999971275094646	0.135424044337617	0.999917581772613	0.838114640015944	0.999971945832348	1	0.986941131424406	0.999987635125645	0.999993800433397	0.999963713940627	0.999984600121045	1	0.999924898781037	0.999991901076244	0.999964250931356	0.999993050861515	0.999976762212688	0.999996629175037	0.867483404196565	0.999994404383094	0.082277772273755	0.479751943215283	0.231784405945234	0.110262538408318	0.754668251631004	0.146836329802816	0.040520054125628	0.08694367082952	0.203820673201798	0.126030514219533	0.173766937383766	0.267767729385302	0.0603005617760099	0.333046787764943	0.120780784989765	0.211251646033927	0.578330338042236	0.431267096149088	0.759669421090661	0.999699230253175	1	0.885073621995798	0.999984894466255	0.999968773799744	0.999862165409328	0.999948531413442	1	0.999998254747654	0.999988757269722	0.999987472874852	1	0.999942370492236	1	0.70958901706963	0.889261155096043	0.915145632170011	0.677988880999784	0.999919447378689	0.798559172156378	0.569432088640561	0.659338637834971	0.797378936524559	0.71719607626955	0.87895284504094	0.925997832067357	0.549203565501943	0.91797108026266	0.805448384907569	0.836921433141142	0.999998646744617	0.999986948027264	0.999955853007544	0.999992110990345	0.99997483498586	0.999903545219701	0.999983303741555	0.99999428662826	0.987869665816949	0.999924738481671	0.999996736261262	0.999988689331298	0.999997143516587	0.999993868921958	0.999998853521537	0.999984209597031	0.999973595009524	1	0.999993145984952	1	0.999971795908327	0.999994126277219	1	0.999947213727935	0.9999773948017	1	0.999995866764996	0.999964174771187	1	0.806591444565455	0.999989830569547	0.999987991300796	0.999990571697027	0.99998618300518	0.999990485442987	0.853602949915501	0.999974027032732	0.999993249513274	0.999996017130357	0.99999078973944	0.999996317499098	1	0.999998106050022	0.999981090579572	0.99999979641021	0.999978762891825	0.999997497710665	0.999867060919966	0.999990509863215	0.999981108373585	0.999998805568106	1	0.999999315159193	0.999990263878704	0.999996148770859	0.999994374410122	0.999999386777286	0.999993843568785	0.999975413654351	0.999967586802231	0.999974698071145	0.999992819765523	0.999999919323184	0.9999418635408	0.999998712164614	0.999997809353943	0.999977230465657	0.999992713643334	0.999962164797115	0.999968535478283	0.999987235203252	0.999998937387999	0.999988885286837	0.999984832822421	0.999991286060252	0.999997904194491	0.999998087679413	0.999953599412029	0.999995712229444	0.999996387583667	0.999996965581046	0.999997092124042	0.999991114757211	1	0.99999466220446	0.999994396631431	0.999904007119519	0.999980965904522	1	0.999979256330036	0.999979580922071	1	0.675657649828275	0.859541298668615	0.999996870414058	0.999997214652585	0.999983705348242	0.999993707582552	0.99999536103402	0.999996131590622	0.999986159406608	0.999979009973648	0.999996937931899	0.999997603114109	0.99999196620531	0.999998889200693	0.999984870241098	0.999980509039065	0.999990458849227	0.999999663940757	0.999998182364375	0.999990809655115	0.999977587757838	0.99999520409311	0.999969546163065	1	0.999991143785547	0.999983315020432	0.999997283703375	0.999998381018993	0.999987438516518	0.999986793597685	2.3438	0	16.6666666666667	8.16925	12.61375	18.1338	0.08125	5.88225	1.41575	NA	NA	0	0.0214	0.0503333333333333	NA	NA	0.60975	1.44433333333333	NA	0.793666666666667	20	0	6.33025	3.0425	no	nothing	nothing	nothing	0	0	none	none
7743	19	CHG	NA	NA	NA	NA	NA	NA	NA	NA	NA	NA	NA	NA	NA	NA	NA	NA	NA	NA	NA	NA	NA	NA	NA	NA	NA	NA	NA	NA	NA	NA	NA	NA	NA	NA	NA	NA	NA	NA	NA	NA	NA	NA	NA	NA	NA	NA	NA	NA	NA	NA	NA	NA	NA	NA	NA	NA	NA	NA	NA	NA	NA	NA	NA	NA	NA	NA	NA	NA	NA	NA	NA	NA	NA	NA	NA	NA	NA	NA	NA	NA	NA	NA	NA	NA	NA	NA	NA	NA	NA	NA	NA	NA	NA	NA	NA	NA	NA	NA	NA	NA	NA	NA	NA	NA	NA	NA	NA	NA	NA	NA	NA	NA	NA	NA	NA	NA	NA	NA	NA	NA	NA	NA	NA	NA	NA	NA	NA	NA	NA	NA	NA	NA	NA	NA	NA	NA	NA	NA	NA	NA	NA	NA	NA	NA	NA	NA	NA	NA	NA	NA	NA	NA	NA	NA	NA	NA	NA	NA	NA	NA	NA	NA	NA	NA	NA	NA	NA	NA	NA	NA	NA	NA	NA	NA	NA	NA	NA	NA	NA	NA	NA	NA	NA	NA	NA	NA	NA	NA	NA	NA	NA	NA	NA	NA	NA	NA	NA	NA	NA	NA	NA	NA	NA	NA	NA	NA	NA	NA	NA	NA	NA	NA	NA	NA	NA	NA	NA	NA	NA	NA	NA	NA	NA	NA	NA	NA	NA	NA	NA	NA	NA	NA	NA	NA	NA	NA	NA	NA	NA	NA	NA	NA	NA	NA	NA	NA	NA	NA	NA	NA	NA	NA	NA	NA	NA	NA	NA	NA	NA	NA	NA	NA	NA	NA	NA	NA	NA	NA	NA	NA	NA	NA	NA	NA	NA	NA	NA	NA	2.564	NA	NA	NA	NA	0	NA	NA	NA	15.176	NA	0	NA	NA	1.923	10.7893333333333	NA	NA	NA	NA	0	32.95975	no	nothing	nothing	nothing	0	0	none	none
7743	20	CHH	0.999956490798133	0.999981271994449	0.998798193941411	0.12097066336111	0.311347712152172	0.999990611796339	0.834701026282469	0.999986525875657	1	0.999994685320319	0.999998431523547	0.999975118292688	0.999961162278114	0.999992395640441	0.00110612432098307	0.999999968960266	0.999999988654523	0.999999997962454	0.16120307374915	0.999999776160784	0.1905591588971	0.99998551229728	0.841235885980203	0.999977632400175	0.905989641042301	0.085719465430917	0.240755207417784	0.999839262055661	0.752588954604967	0.99999963549555	1	0.975027065915427	0.999991735277732	0.999995541626212	0.999955149453784	0.999998960704614	0.000712756145109164	0.999974644981928	0.999974378497213	0.999948185623694	0.104993504255761	0.999999547292182	0.12624635637234	0.999990225226671	0.726351611783707	0.999993091445956	0.588985426484619	0.853150006225264	1	0.999996423948573	0.999925217648301	0.999977998346167	1	0.999989234103762	0.99998991547877	0.999981698484999	0.999986162005794	0.0198217295858134	0.999985714992993	0.999984080732201	0.999989910272055	0.850453420868412	0.999992070635473	0.842879766990452	0.99999086955575	0.999994024657002	0.296505478239738	0.580267822796409	0.967515924904819	0.99991038158371	0.999996866979831	0.999998081816644	0.999997923449719	0.999973369826568	0.983723973760897	0.996756779734024	0.999982499249933	0.00530701207964707	0.999968402777461	0.999983643353466	0.947634754741466	0.32734959232159	0.999952843495361	0.379397018849604	0.999986406313421	0.999971275094646	0.907976151092124	0.140354602525513	0.467598624035775	0.286101398406261	0.208048493973992	0.728662721979859	0.219906512806797	0.0944802236344751	0.161002534748836	0.386191356863502	0.26323690308941	0.164588644819266	0.227845550760664	0.123698526558986	0.999993050861515	0.137864045049922	0.999996629175037	0.278496955670115	0.672886139961817	0.343123511735823	0.74794314438189	0.558743543434154	0.430126435027824	0.924411926119239	0.486005716514478	0.275441607511354	0.400645068528771	0.657237438506216	0.087817590179795	0.415170978534682	0.500646868023277	0.306698539879782	0.878803782248698	0.356316648187229	0.969420368914766	0.567694555294231	0.92615195451956	0.867985926005939	0.999973321223022	1	0.958928352511555	0.999984894466255	0.999968773799744	0.999862165409328	0.999948531413442	0.00155101693446787	0.999998254747654	0.999988757269722	0.999987472874852	0.151750955507792	0.999942370492236	0.187719548201936	0.999976281852985	0.766450525439233	0.969924217799324	0.834079114999819	0.999919447378689	0.905343237068876	0.748852085026146	0.79943213586607	0.973817592673188	0.0149381910784481	0.876007223749409	0.89782346812034	0.709578444449627	0.43530463224577	0.840796471243497	0.503806307463241	0.980471835001425	0.999986948027264	0.999955853007544	0.999992110990345	0.99997483498586	0.999903545219701	0.999983303741555	0.99999428662826	0.00492302158715869	0.999924738481671	0.999996736261262	0.999988689331298	0.384670960976309	0.999993868921958	0.430050116712788	0.999984209597031	0.999973595009524	1	0.999993145984952	1	0.999971795908327	0.999994126277219	0.00524824973009935	0.999947213727935	0.9999773948017	1	0.227795288062217	0.999964174771187	0.263000991354531	0.999980177848459	0.948866338721939	0.999987991300796	0.999990571697027	0.99998618300518	0.999990485442987	0.0746645277351287	0.999974027032732	0.999993249513274	0.999996017130357	0.99999078973944	0.999996317499098	1	0.999998106050022	0.999981090579572	0.99999979641021	0.999978762891825	0.999997497710665	0.00236449524596961	0.999990509863215	0.999981108373585	0.999998805568106	0.375947705628307	0.999999315159193	0.361205115732061	0.999996148770859	0.999994374410122	0.999999386777286	0.999993843568785	0.000553785508323008	0.999967586802231	0.999974698071145	0.999992819765523	0.259295592090403	0.9999418635408	0.223659402618838	0.999997809353943	0.999977230465657	0.999992713643334	0.00126116746706226	0.999968535478283	0.999987235203252	0.999998937387999	0.370772831671114	0.999984832822421	0.31492695406135	0.999997904194491	0.999998087679413	0.00989726047093317	0.999995712229444	0.999996387583667	0.999996965581046	0.565271279166304	0.999991114757211	0.580845503156012	0.99999466220446	0.999994396631431	0.00111814990056809	0.00213042045184792	0.0010890725733152	0.423087760842003	0.000938656556300505	0.317078703352846	0.00308113131136583	0.0225288116543362	0.999996870414058	0.999997214652585	0.37005642793616	0.999993707582552	0.31970781839488	0.999996131590622	0.999986159406608	0.999979009973648	0.453413578590207	0.999997603114109	0.409630287358368	0.999998889200693	0.999984870241098	0.298626586925217	0.999990458849227	0.252418576203776	0.999998182364375	0.999990809655115	0.363593973596659	0.99999520409311	0.602706745060293	1	0.305989592732208	0.999983315020432	0.999997283703375	0.538819185139513	0.999987438516518	0.999986793597685	0.8968	0	16.6666666666667	5.716	37.16075	18.1884	0.08125	8.9285	1.41575	NA	NA	0	0.0214	0.0333333333333333	NA	NA	0	0.209666666666667	NA	31.746	0	33.3333333333333	2.77775	8.6395	no	nothing	nothing	nothing	0	0	none	none
7743	23	CHH	NA	NA	NA	NA	NA	NA	NA	NA	NA	NA	NA	NA	NA	NA	NA	NA	NA	NA	NA	NA	NA	NA	NA	NA	NA	NA	NA	NA	NA	NA	NA	NA	NA	NA	NA	NA	NA	NA	NA	NA	NA	NA	NA	NA	NA	NA	NA	NA	NA	NA	NA	NA	NA	NA	NA	NA	NA	NA	NA	NA	NA	NA	NA	NA	NA	NA	NA	NA	NA	NA	NA	NA	NA	NA	NA	NA	NA	NA	NA	NA	NA	NA	NA	NA	NA	NA	NA	NA	NA	NA	NA	NA	NA	NA	NA	NA	NA	NA	NA	NA	NA	NA	NA	NA	NA	NA	NA	NA	NA	NA	NA	NA	NA	NA	NA	NA	NA	NA	NA	NA	NA	NA	NA	NA	NA	NA	NA	NA	NA	NA	NA	NA	NA	NA	NA	NA	NA	NA	NA	NA	NA	NA	NA	NA	NA	NA	NA	NA	NA	NA	NA	NA	NA	NA	NA	NA	NA	NA	NA	NA	NA	NA	NA	NA	NA	NA	NA	NA	NA	NA	NA	NA	NA	NA	NA	NA	NA	NA	NA	NA	NA	NA	NA	NA	NA	NA	NA	NA	NA	NA	NA	NA	NA	NA	NA	NA	NA	NA	NA	NA	NA	NA	NA	NA	NA	NA	NA	NA	NA	NA	NA	NA	NA	NA	NA	NA	NA	NA	NA	NA	NA	NA	NA	NA	NA	NA	NA	NA	NA	NA	NA	NA	NA	NA	NA	NA	NA	NA	NA	NA	NA	NA	NA	NA	NA	NA	NA	NA	NA	NA	NA	NA	NA	NA	NA	NA	NA	NA	NA	NA	NA	NA	NA	NA	NA	NA	NA	NA	NA	NA	NA	NA	NA	NA	NA	NA	NA	NA	0.427333333333333	NA	NA	NA	NA	0	NA	NA	NA	33.4173333333333	NA	0	NA	NA	4.34225	9.127	NA	NA	NA	NA	0	0	no	nothing	nothing	nothing	0	0	none	none
7743	24	CHG	0.999956490798133	0.999981271994449	0.807027598054809	0.535507420204905	0.471227241568996	0.999990611796339	0.999933170316441	0.971677562270701	1	0.894277794329313	0.877521609475495	0.999975118292688	0.999961162278114	0.34410029372332	0.99988754619489	0.999999968960266	0.999999988654523	0.999999997962454	0.99996220465268	0.999999776160784	0.999963694668354	0.99998551229728	0.808594191381362	0.999977632400175	0.79740655341989	0.531606688520438	0.467185372379722	0.999839262055661	1	0.965052163067294	1	0.875984233974946	0.868255935464242	0.999995541626212	0.999955149453784	0.330212397052427	1	0.999974644981928	0.999974378497213	0.999948185623694	0.999987262128526	0.999999547292182	0.999996148804588	0.999990225226671	0.803407091295005	0.999993091445956	0.999962625140676	0.999960349649373	1	0.999996423948573	0.999925217648301	0.999977998346167	1	0.999989234103762	0.99998991547877	0.999981698484999	0.999986162005794	0.999294052851174	0.999985714992993	0.999984080732201	0.999989910272055	0.999999637716467	0.999992070635473	1	0.99999086955575	0.999994024657002	0.970497402855884	0.923965589797267	0.875379542723917	0.921188728804336	0.999996866979831	0.899603623249863	0.999997923449719	0.999973369826568	0.872354327089038	0.928069799575427	0.745002974468348	0.89891350969176	0.978669908649636	0.999983643353466	0.832411909055722	0.999991784090225	0.956846213025666	0.999985251266509	0.999986406313421	0.999971275094646	0.9999760075744	0.642530373224266	0.711060604144945	0.908639957963499	0.671227137557437	0.99999318246211	0.999987635125645	0.579169219562735	0.679897319768177	0.955308415088808	0.669309691168477	0.754321421604767	0.919043790737972	0.570287793347375	0.832752314871458	0.708256705472956	0.857509572852818	0.817564334081177	0.999994404383094	0.595555346241061	0.659828297597515	0.860588172337811	0.627667624729601	0.999994591104827	0.99999796732747	0.508216172686106	0.639304710313666	0.941220616990712	0.637129079769337	0.707038260114766	0.872263364056149	0.51363096162678	0.780515318819059	0.636587731753031	0.825653281394955	0.75741262531416	0.999993354412728	0.999984320835149	0.978790787780733	1	0.862862630975057	0.902806830078759	0.999968773799744	0.999862165409328	0.397814898896304	1	0.999998254747654	0.999988757269722	0.999987472874852	1	0.999942370492236	1	0.999976281852985	0.825412402839806	0.994114604146871	1	0.867560619446815	0.932891404545584	0.999975805099194	0.999914534669278	0.472202464950343	0.999966067902458	0.999996214953133	0.99999683950779	0.999973100000361	0.999978301983196	0.999986674020806	0.999966353236697	0.999998646744617	0.84744091913287	0.999955853007544	0.999992110990345	0.99997483498586	0.999903545219701	0.999983303741555	0.796615739075193	0.989446307923636	0.999924738481671	0.999996736261262	0.999988689331298	0.999997143516587	0.999993868921958	0.999998853521537	0.999984209597031	0.999973595009524	1	0.974556309998931	1	0.999971795908327	0.456622892801315	1	0.999947213727935	0.9999773948017	1	0.999995866764996	0.999964174771187	1	0.999980177848459	0.983700084876603	0.999987991300796	0.999990571697027	0.99998618300518	0.999990485442987	0.862167507715608	0.999974027032732	0.999993249513274	0.999996017130357	0.99999078973944	0.999996317499098	1	0.999998106050022	0.999981090579572	0.99999979641021	0.999978762891825	0.999997497710665	0.877121224601793	0.999990509863215	0.999981108373585	0.999998805568106	1	0.999999315159193	0.999990263878704	0.999996148770859	0.999994374410122	0.999999386777286	0.563189726832577	0.999975413654351	0.999967586802231	0.999974698071145	0.999992819765523	0.999999919323184	0.9999418635408	0.999998712164614	0.999997809353943	0.999977230465657	0.680165434530911	0.999962164797115	0.999968535478283	0.999987235203252	0.999998937387999	0.999988885286837	0.999984832822421	0.999991286060252	0.999997904194491	0.999998087679413	0.382746654076313	0.757399677653652	0.977752553817402	0.524545315550573	0.859576068591291	0.713637299619753	0.812827008030777	0.826757043082973	0.999994396631431	0.999904007119519	0.999980965904522	1	0.999979256330036	0.999979580922071	1	0.999923811285805	0.834518133979006	0.999996870414058	0.999997214652585	0.999983705348242	0.999993707582552	0.99999536103402	0.999996131590622	0.999986159406608	0.999979009973648	0.999996937931899	0.999997603114109	0.99999196620531	0.999998889200693	0.999984870241098	0.999980509039065	0.999990458849227	0.999999663940757	0.999998182364375	0.999990809655115	0.999977587757838	0.99999520409311	0.999969546163065	1	0.999991143785547	0.999983315020432	0.999997283703375	0.999998381018993	0.999987438516518	0.999986793597685	0	0	16.6666666666667	5.00025	8.55025	8.9814	0	0	1.41575	NA	NA	6.20166666666667	0.0214	0.0503333333333333	NA	NA	0	1.258	NA	0	0	0	0.5555	3.4155	no	nothing	nothing	nothing	0	0	none	none
7743	26	CHG	NA	NA	NA	NA	NA	NA	NA	NA	NA	NA	NA	NA	NA	NA	NA	NA	NA	NA	NA	NA	NA	NA	NA	NA	NA	NA	NA	NA	NA	NA	NA	NA	NA	NA	NA	NA	NA	NA	NA	NA	NA	NA	NA	NA	NA	NA	NA	NA	NA	NA	NA	NA	NA	NA	NA	NA	NA	NA	NA	NA	NA	NA	NA	NA	NA	NA	NA	NA	NA	NA	NA	NA	NA	NA	NA	NA	NA	NA	NA	NA	NA	NA	NA	NA	NA	NA	NA	NA	NA	NA	NA	NA	NA	NA	NA	NA	NA	NA	NA	NA	NA	NA	NA	NA	NA	NA	NA	NA	NA	NA	NA	NA	NA	NA	NA	NA	NA	NA	NA	NA	NA	NA	NA	NA	NA	NA	NA	NA	NA	NA	NA	NA	NA	NA	NA	NA	NA	NA	NA	NA	NA	NA	NA	NA	NA	NA	NA	NA	NA	NA	NA	NA	NA	NA	NA	NA	NA	NA	NA	NA	NA	NA	NA	NA	NA	NA	NA	NA	NA	NA	NA	NA	NA	NA	NA	NA	NA	NA	NA	NA	NA	NA	NA	NA	NA	NA	NA	NA	NA	NA	NA	NA	NA	NA	NA	NA	NA	NA	NA	NA	NA	NA	NA	NA	NA	NA	NA	NA	NA	NA	NA	NA	NA	NA	NA	NA	NA	NA	NA	NA	NA	NA	NA	NA	NA	NA	NA	NA	NA	NA	NA	NA	NA	NA	NA	NA	NA	NA	NA	NA	NA	NA	NA	NA	NA	NA	NA	NA	NA	NA	NA	NA	NA	NA	NA	NA	NA	NA	NA	NA	NA	NA	NA	NA	NA	NA	NA	NA	NA	NA	NA	NA	NA	NA	NA	NA	NA	NA	0.427333333333333	NA	NA	NA	NA	0	NA	NA	NA	0	NA	2.153	NA	NA	1.923	9.127	NA	NA	NA	NA	0	0	no	nothing	nothing	nothing	0	0	none	none
7743	31	CHH	NA	NA	NA	NA	NA	NA	NA	NA	NA	NA	NA	NA	NA	NA	NA	NA	NA	NA	NA	NA	NA	NA	NA	NA	NA	NA	NA	NA	NA	NA	NA	NA	NA	NA	NA	NA	NA	NA	NA	NA	NA	NA	NA	NA	NA	NA	NA	NA	NA	NA	NA	NA	NA	NA	NA	NA	NA	NA	NA	NA	NA	NA	NA	NA	NA	NA	NA	NA	NA	NA	NA	NA	NA	NA	NA	NA	NA	NA	NA	NA	NA	NA	NA	NA	NA	NA	NA	NA	NA	NA	NA	NA	NA	NA	NA	NA	NA	NA	NA	NA	NA	NA	NA	NA	NA	NA	NA	NA	NA	NA	NA	NA	NA	NA	NA	NA	NA	NA	NA	NA	NA	NA	NA	NA	NA	NA	NA	NA	NA	NA	NA	NA	NA	NA	NA	NA	NA	NA	NA	NA	NA	NA	NA	NA	NA	NA	NA	NA	NA	NA	NA	NA	NA	NA	NA	NA	NA	NA	NA	NA	NA	NA	NA	NA	NA	NA	NA	NA	NA	NA	NA	NA	NA	NA	NA	NA	NA	NA	NA	NA	NA	NA	NA	NA	NA	NA	NA	NA	NA	NA	NA	NA	NA	NA	NA	NA	NA	NA	NA	NA	NA	NA	NA	NA	NA	NA	NA	NA	NA	NA	NA	NA	NA	NA	NA	NA	NA	NA	NA	NA	NA	NA	NA	NA	NA	NA	NA	NA	NA	NA	NA	NA	NA	NA	NA	NA	NA	NA	NA	NA	NA	NA	NA	NA	NA	NA	NA	NA	NA	NA	NA	NA	NA	NA	NA	NA	NA	NA	NA	NA	NA	NA	NA	NA	NA	NA	NA	NA	NA	NA	NA	NA	NA	NA	NA	NA	NA	NA	0.427333333333333	NA	NA	NA	NA	0	NA	NA	NA	0	NA	0	NA	NA	7.53375	19.0476666666667	NA	NA	NA	NA	10.66675	0	no	nothing	nothing	nothing	0	0	none	none
7743	32	CHH	0.999956490798133	0.999981271994449	0.824607764107667	0.999927971495487	0.0394473886129101	0.00801248040168707	0.999933170316441	0.99277392898157	1	0.472216122976693	0.999998431523547	0.894012006345866	0.999961162278114	0.86717140111422	0.99988754619489	0.999999968960266	0.999999988654523	0.999999997962454	0.99996220465268	0.999999776160784	0.999963694668354	0.99998551229728	0.932687077546912	0.999977632400175	0.820787783465791	0.999879604916308	0.0438614557338279	0.00910177903224658	1	0.990189274307761	1	0.458371945525123	0.999991735277732	0.891860582658798	0.999955149453784	0.852824743902454	1	0.999974644981928	0.999974378497213	0.999948185623694	0.999987262128526	0.999999547292182	0.999996148804588	0.999990225226671	0.922419133503159	0.999993091445956	0.999962625140676	0.507973757266204	0.243808131944312	0.999996423948573	0.999925217648301	0.999977998346167	1	0.999989234103762	0.99998991547877	0.999981698484999	0.999986162005794	0.993069498442048	0.999985714992993	0.999984080732201	0.999989910272055	0.999999637716467	0.999992070635473	1	0.99999086955575	0.999994024657002	0.929497689998921	0.265860620903962	0.0965631867093997	0.918839440770029	0.999996866979831	0.913222057607627	0.781107589719467	0.999973369826568	0.999954662557589	0.999952623980642	0.999982499249933	0.913272788816558	0.999968402777461	0.999983643353466	0.858661925794635	0.999991784090225	0.967787606185156	0.999985251266509	0.999986406313421	0.999971275094646	0.09801555828922	0.0275058542662411	0.999965846431491	0.999971945832348	1	0.532185805418644	0.999987635125645	0.961886710849725	0.999963713940627	0.916427589520886	1	0.999924898781037	0.999991901076244	0.999964250931356	0.999993050861515	0.999976762212688	0.999996629175037	0.999979185366576	0.991134378127934	0.925296800593507	0.101870038390399	0.230000797326002	0.137332302852327	0.999994591104827	0.166957728377401	0.246156062428231	0.332585665229648	0.688539236588206	0.142989567945485	0.218944505821322	0.405012846680335	0.0814660209406443	0.236030876669823	0.0896815695589138	0.206420812111832	0.134605668305545	0.368821766209563	0.0311813454560832	0.0804630805556246	0.0475889587399597	0.899055457531848	0.0455558651289207	0.0748097133564985	0.110657150640854	0.411136048416559	0.0575383957839139	0.0617705563213984	0.156135683700511	0.0181554005924077	0.0768077538209604	0.0185530786442314	0.0676832794356396	0.0349805293486041	0.145424568220911	0.999971161350269	1	0.508588900392616	0.999930613540863	0.896915471556447	0.981832494663431	0.872056117183447	0.999966067902458	0.999996214953133	0.998648307309051	0.999973100000361	0.999978301983196	0.999986674020806	0.999966353236697	0.999998646744617	0.924504227338247	0.999955853007544	0.854397624089133	0.99997483498586	0.999903545219701	0.999983303741555	0.99999428662826	0.999988943837929	0.999924738481671	0.999996736261262	0.999988689331298	0.999997143516587	0.999993868921958	0.999998853521537	0.999984209597031	0.999973595009524	0.56983284352239	0.999993145984952	1	0.999971795908327	0.983700499440495	1	0.999947213727935	0.9999773948017	1	0.999995866764996	0.999964174771187	1	0.999980177848459	0.999989830569547	0.767846937995715	0.999990571697027	0.99998618300518	0.999990485442987	0.448940910050744	0.999974027032732	0.999993249513274	0.712052701061287	0.937585646383714	0.857013851274589	0.864297422373374	0.92167353921755	0.999981090579572	0.99999979641021	0.999978762891825	0.999997497710665	0.999867060919966	0.999990509863215	0.999981108373585	0.999998805568106	1	0.999999315159193	0.999990263878704	0.999996148770859	0.999994374410122	0.999999386777286	0.999993843568785	0.951271593286614	0.999967586802231	0.999974698071145	0.999992819765523	0.999999919323184	0.9999418635408	0.999998712164614	0.999997809353943	0.999977230465657	0.999992713643334	0.999962164797115	0.999968535478283	0.999987235203252	0.999998937387999	0.999988885286837	0.999984832822421	0.999991286060252	0.999997904194491	0.999998087679413	0.842905883163154	0.999995712229444	0.999996387583667	0.999996965581046	0.999997092124042	0.999991114757211	1	0.99999466220446	0.999994396631431	0.999904007119519	0.987923635932378	1	0.999979256330036	0.999979580922071	1	0.999923811285805	0.94715187600869	0.999996870414058	0.999997214652585	0.999983705348242	0.999993707582552	0.99999536103402	0.999996131590622	0.999986159406608	0.999979009973648	0.999996937931899	0.999997603114109	0.99999196620531	0.999998889200693	0.999984870241098	0.999980509039065	0.999990458849227	0.999999663940757	0.999998182364375	0.999990809655115	0.999977587757838	0.99999520409311	0.999969546163065	1	0.999991143785547	0.999983315020432	0.999997283703375	0.999998381018993	0.999987438516518	0.999986793597685	0	0	16.6666666666667	7.18075	0.113	28.5218	40.3085	0	1.41575	NA	NA	0	5.4388	4.38633333333333	NA	NA	0.93725	3.781	NA	0	0	0	0.5555	3.0425	no	nothing	nothing	nothing	0	0	none	none
7743	35	CHH	0.0612887706340964	0.0602159296965555	0.864716201675388	0.999927971495487	0.795601553766429	0.999990611796339	0.861820854213593	0.999986525875657	1	0.999994685320319	0.926451130617231	0.999975118292688	0.999961162278114	0.999992395640441	0.000623042446991913	0.999999968960266	0.999999988654523	0.999999997962454	0.99996220465268	0.999999776160784	0.999963694668354	0.842396782944095	0.999949161111341	0.999977632400175	0.305695365908729	0.0745782372512029	0.340045413880002	0.0660789820611929	0.310457019182328	0.200089580829501	0.131884954551437	0.687433961491608	0.579354564651808	0.112475262134439	0.0926682156660172	0.208405941148676	0.236110734885906	0.154484622830649	0.388559367052392	0.0921114773042782	0.197663283212293	0.0713683517350302	0.167846156677957	0.500776807296648	0.330439860623756	0.253554964756463	0.0660463297288595	0.303299552122197	0.056043858890432	0.244892987888852	0.186627912071079	0.0907878960238085	0.685774263772084	0.65013979807762	0.1556419076139	0.130917649554695	0.214253799793108	0.642774875969704	0.21360131194923	0.47963956550721	0.115432339443316	0.241960223017062	0.113195719743064	0.167028071382662	0.623499139917353	0.430237771386807	0.84569688680611	0.999972584737608	0.827750765318065	0.99991038158371	0.999996866979831	0.861969462839401	0.999997923449719	0.999973369826568	0.999954662557589	0.90175662633683	0.969510093054388	0.00731268030174374	0.999968402777461	0.999983643353466	0.866274955206133	0.995285240046513	0.91706846841129	0.999985251266509	0.999986406313421	0.999971275094646	0.778944773443328	0.999917581772613	0.856072665253962	0.999971945832348	1	0.96558267810297	0.895663493690236	0.999993800433397	0.999963713940627	0.999984600121045	0.00090502806097423	0.999924898781037	0.999991901076244	0.999964250931356	0.999993050861515	0.999976762212688	0.999996629175037	0.811855844432578	0.971376706066519	0.768677799166855	0.999872601444417	0.949199365675113	0.797932069971681	0.999994591104827	0.99999796732747	0.918120225519076	0.817286290861754	0.912628437905006	0.00863729886188092	0.963062330526519	0.999910104571774	0.77660322649539	0.922604557257686	0.82647737499772	0.94203385505785	0.999889603008579	0.999993354412728	0.874298419180364	0.999128856408226	1	0.934621704266614	0.860496722238571	0.999968773799744	0.999862165409328	0.999948531413442	0.000786423965261837	0.999998254747654	0.985276143003209	0.999987472874852	1	0.999942370492236	1	0.76590056022872	0.926636912148873	0.991420969436477	0.837365302326455	0.999919447378689	0.999930613540863	0.952781240361298	0.831103659144726	0.919598264022943	0.00832527967885663	0.98307960431472	0.99999683950779	0.801883927640627	0.932439930281623	0.871980823354267	0.948443893658893	0.999998646744617	0.999986948027264	0.999955853007544	0.999992110990345	0.99997483498586	0.999903545219701	0.999983303741555	0.99999428662826	0.00326384880929338	0.999924738481671	0.999996736261262	0.999988689331298	0.999997143516587	0.999993868921958	0.999998853521537	0.999984209597031	0.999973595009524	1	0.943216235984533	1	0.999971795908327	0.999994126277219	0.00294004702660786	0.999947213727935	0.9999773948017	1	0.999995866764996	0.999964174771187	1	0.926949517324733	0.999989830569547	0.999987991300796	0.999990571697027	0.99998618300518	0.999990485442987	0.0613027736684508	0.999974027032732	0.999993249513274	0.999996017130357	0.99999078973944	0.999996317499098	1	0.999998106050022	0.999981090579572	0.99999979641021	0.999978762891825	0.999997497710665	0.0196405161498576	0.999990509863215	0.999981108373585	0.999998805568106	1	0.999999315159193	0.999990263878704	0.999996148770859	0.999994374410122	0.999999386777286	0.999993843568785	0.00104436279500361	0.999967586802231	0.999974698071145	0.999992819765523	0.999999919323184	0.9999418635408	0.999998712164614	0.999997809353943	0.999977230465657	0.999992713643334	0.00077668376405635	0.999968535478283	0.999987235203252	0.999998937387999	0.999988885286837	0.999984832822421	0.999991286060252	0.999997904194491	0.999998087679413	0.00380228854128682	0.999995712229444	0.999996387583667	0.999996965581046	0.999997092124042	0.999991114757211	1	0.99999466220446	0.999994396631431	0.00153208869329598	0.00760582683024125	0.000941797619373011	0.00301354754653204	0.000560683393967927	0.00262589266294079	0.0116926018719086	0.00579031498103115	0.999996870414058	0.999997214652585	0.999983705348242	0.999993707582552	0.99999536103402	0.999996131590622	0.999986159406608	0.999979009973648	0.999996937931899	0.999997603114109	0.99999196620531	0.999998889200693	0.999984870241098	0.999980509039065	0.999990458849227	0.999999663940757	0.999998182364375	0.999990809655115	0.999977587757838	0.99999520409311	0.999969546163065	1	0.999991143785547	0.999983315020432	0.999997283703375	0.999998381018993	0.999987438516518	0.999986793597685	2	33.83975	48.6666666666667	10.4195	0	8.924	0	5.88225	1.41575	NA	NA	8.16233333333333	1.8612	0.0503333333333333	NA	NA	1.01625	4.211	NA	0	0	0	14.4445	3.4155	no	nothing	nothing	nothing	0	0	none	none
7743	42	CHH	NA	NA	NA	NA	NA	NA	NA	NA	NA	NA	NA	NA	NA	NA	NA	NA	NA	NA	NA	NA	NA	NA	NA	NA	NA	NA	NA	NA	NA	NA	NA	NA	NA	NA	NA	NA	NA	NA	NA	NA	NA	NA	NA	NA	NA	NA	NA	NA	NA	NA	NA	NA	NA	NA	NA	NA	NA	NA	NA	NA	NA	NA	NA	NA	NA	NA	NA	NA	NA	NA	NA	NA	NA	NA	NA	NA	NA	NA	NA	NA	NA	NA	NA	NA	NA	NA	NA	NA	NA	NA	NA	NA	NA	NA	NA	NA	NA	NA	NA	NA	NA	NA	NA	NA	NA	NA	NA	NA	NA	NA	NA	NA	NA	NA	NA	NA	NA	NA	NA	NA	NA	NA	NA	NA	NA	NA	NA	NA	NA	NA	NA	NA	NA	NA	NA	NA	NA	NA	NA	NA	NA	NA	NA	NA	NA	NA	NA	NA	NA	NA	NA	NA	NA	NA	NA	NA	NA	NA	NA	NA	NA	NA	NA	NA	NA	NA	NA	NA	NA	NA	NA	NA	NA	NA	NA	NA	NA	NA	NA	NA	NA	NA	NA	NA	NA	NA	NA	NA	NA	NA	NA	NA	NA	NA	NA	NA	NA	NA	NA	NA	NA	NA	NA	NA	NA	NA	NA	NA	NA	NA	NA	NA	NA	NA	NA	NA	NA	NA	NA	NA	NA	NA	NA	NA	NA	NA	NA	NA	NA	NA	NA	NA	NA	NA	NA	NA	NA	NA	NA	NA	NA	NA	NA	NA	NA	NA	NA	NA	NA	NA	NA	NA	NA	NA	NA	NA	NA	NA	NA	NA	NA	NA	NA	NA	NA	NA	NA	NA	NA	NA	NA	NA	NA	NA	NA	NA	NA	NA	0.427333333333333	NA	NA	NA	NA	3.75	NA	NA	NA	0	NA	0	NA	NA	1.923	9.127	NA	NA	NA	NA	1.389	0	no	nothing	nothing	nothing	0	0	none	none
7743	43	CHH	0.940491431926733	0.999981271994449	0.351581153018107	0.388587071305105	0.874815614148744	0.378483638045103	0.428439958150628	0.679507410422085	0.518092413978039	0.999994685320319	0.571556989536483	0.713232405824824	0.477000758224654	0.634321416686618	0.480320550327621	0.504529176705916	0.961802882502289	0.378977148731319	0.653780695872398	0.453826935639714	0.626673711789582	0.541442044412073	0.887194224410521	0.999977632400175	0.714617173756939	0.750543950796518	1	0.731467779694894	0.777532780872135	0.975363741942456	0.820503479022228	0.999996451393306	0.886849168025562	0.999995541626212	0.820543842510553	0.913268646329218	0.777359796814763	0.870162237605267	0.999974378497213	0.719736990528138	0.947908309458868	0.833666180722269	0.940040071552863	0.903714313896663	0.999943357609524	0.631465803183195	0.651585971568694	0.990701685086484	0.622602190858563	0.676344836655596	0.961994842788651	0.720763472005704	1	0.999989234103762	0.99998991547877	0.999981698484999	0.999986162005794	0.574509069735342	0.999985714992993	0.999984080732201	0.822717029663601	0.999999637716467	0.999992070635473	1	0.99999086955575	0.999994024657002	0.999979294762274	0.743149238866454	0.999964457486241	0.99991038158371	0.999996866979831	0.999998081816644	0.969593097748873	0.999973369826568	0.992651765801178	0.999952623980642	0.999982499249933	0.999997366612758	0.999968402777461	0.982510675165646	0.999995487814491	0.999991784090225	0.999952843495361	0.999985251266509	0.999986406313421	0.951997711112288	0.766771147882667	0.999917581772613	0.999965846431491	0.999971945832348	1	0.960303602083741	0.999987635125645	0.992680950392024	0.999963713940627	0.999984600121045	1	0.999924898781037	0.979836631531426	0.999964250931356	0.999993050861515	0.999976762212688	0.999996629175037	0.999979185366576	0.9652389803633	0.760135047387038	0.80092292087564	0.944510975048937	0.818658065024325	0.999994591104827	0.884339687854363	0.984198020776854	0.802907384235047	0.904857411876154	0.800028944026937	0.86244012907427	0.999910104571774	0.701744917552695	0.915322419410614	0.816534029146316	0.935593889698393	0.888234118170684	0.999993354412728	0.999984320835149	0.99874836071009	1	0.932305278878135	0.999984894466255	0.965090516799318	0.999862165409328	0.999948531413442	1	0.999998254747654	0.951300287316487	0.999987472874852	1	0.999942370492236	1	0.999976281852985	0.922835540250459	0.999971161350269	1	0.922013197173022	0.999930613540863	0.957503914756049	0.999914534669278	0.999996312200706	0.999966067902458	0.999996214953133	0.950330052278268	0.999973100000361	0.999978301983196	0.999986674020806	0.999966353236697	0.999998646744617	0.92387123646306	0.999955853007544	0.999992110990345	0.99997483498586	0.999903545219701	0.999983303741555	0.99999428662826	0.999988943837929	0.999924738481671	0.999996736261262	0.999988689331298	0.999997143516587	0.999993868921958	0.999998853521537	0.999984209597031	0.999973595009524	1	0.999993145984952	1	0.999971795908327	0.999994126277219	1	0.999947213727935	0.9999773948017	1	0.999995866764996	0.999964174771187	1	0.999980177848459	0.999989830569547	0.999987991300796	0.999990571697027	0.99998618300518	0.999990485442987	0.959416566161878	0.999974027032732	0.999993249513274	0.999996017130357	0.99999078973944	0.999996317499098	1	0.999998106050022	0.999981090579572	0.99999979641021	0.999978762891825	0.999997497710665	0.999867060919966	0.999990509863215	0.999981108373585	0.999998805568106	1	0.999999315159193	0.999990263878704	0.999996148770859	0.999994374410122	0.999999386777286	0.999993843568785	0.999975413654351	0.999967586802231	0.999974698071145	0.999992819765523	0.999999919323184	0.9999418635408	0.999998712164614	0.999997809353943	0.999977230465657	0.999992713643334	0.999962164797115	0.999968535478283	0.999987235203252	0.999998937387999	0.999988885286837	0.999984832822421	0.999991286060252	0.999997904194491	0.999998087679413	0.999953599412029	0.999995712229444	0.999996387583667	0.999996965581046	0.999997092124042	0.999991114757211	1	0.99999466220446	0.999994396631431	0.999904007119519	0.937673345127721	1	0.999979256330036	0.999979580922071	1	0.999923811285805	0.952754048656513	0.999996870414058	0.999997214652585	0.999983705348242	0.999993707582552	0.99999536103402	0.999996131590622	0.999986159406608	0.999979009973648	0.999996937931899	0.999997603114109	0.99999196620531	0.999998889200693	0.999984870241098	0.999980509039065	0.999990458849227	0.999999663940757	0.999998182364375	0.999990809655115	0.999977587757838	0.99999520409311	0.999969546163065	1	0.999991143785547	0.999983315020432	0.999997283703375	0.999998381018993	0.999987438516518	0.999986793597685	20	14.34975	23.7703333333333	0.14325	0	8.924	0	0	1.41575	NA	NA	0	4.499	0.0333333333333333	NA	NA	0	6.75733333333333	NA	0	0	0	0.5555	3.4155	no	nothing	nothing	nothing	0	0	none	none
7743	48	CHH	NA	NA	NA	NA	NA	NA	NA	NA	NA	NA	NA	NA	NA	NA	NA	NA	NA	NA	NA	NA	NA	NA	NA	NA	NA	NA	NA	NA	NA	NA	NA	NA	NA	NA	NA	NA	NA	NA	NA	NA	NA	NA	NA	NA	NA	NA	NA	NA	NA	NA	NA	NA	NA	NA	NA	NA	NA	NA	NA	NA	NA	NA	NA	NA	NA	NA	NA	NA	NA	NA	NA	NA	NA	NA	NA	NA	NA	NA	NA	NA	NA	NA	NA	NA	NA	NA	NA	NA	NA	NA	NA	NA	NA	NA	NA	NA	NA	NA	NA	NA	NA	NA	NA	NA	NA	NA	NA	NA	NA	NA	NA	NA	NA	NA	NA	NA	NA	NA	NA	NA	NA	NA	NA	NA	NA	NA	NA	NA	NA	NA	NA	NA	NA	NA	NA	NA	NA	NA	NA	NA	NA	NA	NA	NA	NA	NA	NA	NA	NA	NA	NA	NA	NA	NA	NA	NA	NA	NA	NA	NA	NA	NA	NA	NA	NA	NA	NA	NA	NA	NA	NA	NA	NA	NA	NA	NA	NA	NA	NA	NA	NA	NA	NA	NA	NA	NA	NA	NA	NA	NA	NA	NA	NA	NA	NA	NA	NA	NA	NA	NA	NA	NA	NA	NA	NA	NA	NA	NA	NA	NA	NA	NA	NA	NA	NA	NA	NA	NA	NA	NA	NA	NA	NA	NA	NA	NA	NA	NA	NA	NA	NA	NA	NA	NA	NA	NA	NA	NA	NA	NA	NA	NA	NA	NA	NA	NA	NA	NA	NA	NA	NA	NA	NA	NA	NA	NA	NA	NA	NA	NA	NA	NA	NA	NA	NA	NA	NA	NA	NA	NA	NA	NA	NA	NA	NA	NA	NA	NA	14.53	NA	NA	NA	NA	0	NA	NA	NA	2.981	NA	12.635	NA	NA	1.923	13.0873333333333	NA	NA	NA	NA	0	0	no	nothing	nothing	nothing	0	0	none	none
7743	49	CHH	NA	NA	NA	NA	NA	NA	NA	NA	NA	NA	NA	NA	NA	NA	NA	NA	NA	NA	NA	NA	NA	NA	NA	NA	NA	NA	NA	NA	NA	NA	NA	NA	NA	NA	NA	NA	NA	NA	NA	NA	NA	NA	NA	NA	NA	NA	NA	NA	NA	NA	NA	NA	NA	NA	NA	NA	NA	NA	NA	NA	NA	NA	NA	NA	NA	NA	NA	NA	NA	NA	NA	NA	NA	NA	NA	NA	NA	NA	NA	NA	NA	NA	NA	NA	NA	NA	NA	NA	NA	NA	NA	NA	NA	NA	NA	NA	NA	NA	NA	NA	NA	NA	NA	NA	NA	NA	NA	NA	NA	NA	NA	NA	NA	NA	NA	NA	NA	NA	NA	NA	NA	NA	NA	NA	NA	NA	NA	NA	NA	NA	NA	NA	NA	NA	NA	NA	NA	NA	NA	NA	NA	NA	NA	NA	NA	NA	NA	NA	NA	NA	NA	NA	NA	NA	NA	NA	NA	NA	NA	NA	NA	NA	NA	NA	NA	NA	NA	NA	NA	NA	NA	NA	NA	NA	NA	NA	NA	NA	NA	NA	NA	NA	NA	NA	NA	NA	NA	NA	NA	NA	NA	NA	NA	NA	NA	NA	NA	NA	NA	NA	NA	NA	NA	NA	NA	NA	NA	NA	NA	NA	NA	NA	NA	NA	NA	NA	NA	NA	NA	NA	NA	NA	NA	NA	NA	NA	NA	NA	NA	NA	NA	NA	NA	NA	NA	NA	NA	NA	NA	NA	NA	NA	NA	NA	NA	NA	NA	NA	NA	NA	NA	NA	NA	NA	NA	NA	NA	NA	NA	NA	NA	NA	NA	NA	NA	NA	NA	NA	NA	NA	NA	NA	NA	NA	NA	NA	NA	NA	0.427333333333333	NA	NA	NA	NA	0	NA	NA	NA	0	NA	12.635	NA	NA	3.05575	9.52366666666667	NA	NA	NA	NA	0	0	no	nothing	nothing	nothing	0	0	none	none
7743	50	CHH	NA	NA	NA	NA	NA	NA	NA	NA	NA	NA	NA	NA	NA	NA	NA	NA	NA	NA	NA	NA	NA	NA	NA	NA	NA	NA	NA	NA	NA	NA	NA	NA	NA	NA	NA	NA	NA	NA	NA	NA	NA	NA	NA	NA	NA	NA	NA	NA	NA	NA	NA	NA	NA	NA	NA	NA	NA	NA	NA	NA	NA	NA	NA	NA	NA	NA	NA	NA	NA	NA	NA	NA	NA	NA	NA	NA	NA	NA	NA	NA	NA	NA	NA	NA	NA	NA	NA	NA	NA	NA	NA	NA	NA	NA	NA	NA	NA	NA	NA	NA	NA	NA	NA	NA	NA	NA	NA	NA	NA	NA	NA	NA	NA	NA	NA	NA	NA	NA	NA	NA	NA	NA	NA	NA	NA	NA	NA	NA	NA	NA	NA	NA	NA	NA	NA	NA	NA	NA	NA	NA	NA	NA	NA	NA	NA	NA	NA	NA	NA	NA	NA	NA	NA	NA	NA	NA	NA	NA	NA	NA	NA	NA	NA	NA	NA	NA	NA	NA	NA	NA	NA	NA	NA	NA	NA	NA	NA	NA	NA	NA	NA	NA	NA	NA	NA	NA	NA	NA	NA	NA	NA	NA	NA	NA	NA	NA	NA	NA	NA	NA	NA	NA	NA	NA	NA	NA	NA	NA	NA	NA	NA	NA	NA	NA	NA	NA	NA	NA	NA	NA	NA	NA	NA	NA	NA	NA	NA	NA	NA	NA	NA	NA	NA	NA	NA	NA	NA	NA	NA	NA	NA	NA	NA	NA	NA	NA	NA	NA	NA	NA	NA	NA	NA	NA	NA	NA	NA	NA	NA	NA	NA	NA	NA	NA	NA	NA	NA	NA	NA	NA	NA	NA	NA	NA	NA	NA	NA	NA	0.427333333333333	NA	NA	NA	NA	0	NA	NA	NA	7.79233333333333	NA	0	NA	NA	1.923	9.127	NA	NA	NA	NA	16.66675	0	no	nothing	nothing	nothing	0	0	none	none
7743	52	CHH	NA	NA	NA	NA	NA	NA	NA	NA	NA	NA	NA	NA	NA	NA	NA	NA	NA	NA	NA	NA	NA	NA	NA	NA	NA	NA	NA	NA	NA	NA	NA	NA	NA	NA	NA	NA	NA	NA	NA	NA	NA	NA	NA	NA	NA	NA	NA	NA	NA	NA	NA	NA	NA	NA	NA	NA	NA	NA	NA	NA	NA	NA	NA	NA	NA	NA	NA	NA	NA	NA	NA	NA	NA	NA	NA	NA	NA	NA	NA	NA	NA	NA	NA	NA	NA	NA	NA	NA	NA	NA	NA	NA	NA	NA	NA	NA	NA	NA	NA	NA	NA	NA	NA	NA	NA	NA	NA	NA	NA	NA	NA	NA	NA	NA	NA	NA	NA	NA	NA	NA	NA	NA	NA	NA	NA	NA	NA	NA	NA	NA	NA	NA	NA	NA	NA	NA	NA	NA	NA	NA	NA	NA	NA	NA	NA	NA	NA	NA	NA	NA	NA	NA	NA	NA	NA	NA	NA	NA	NA	NA	NA	NA	NA	NA	NA	NA	NA	NA	NA	NA	NA	NA	NA	NA	NA	NA	NA	NA	NA	NA	NA	NA	NA	NA	NA	NA	NA	NA	NA	NA	NA	NA	NA	NA	NA	NA	NA	NA	NA	NA	NA	NA	NA	NA	NA	NA	NA	NA	NA	NA	NA	NA	NA	NA	NA	NA	NA	NA	NA	NA	NA	NA	NA	NA	NA	NA	NA	NA	NA	NA	NA	NA	NA	NA	NA	NA	NA	NA	NA	NA	NA	NA	NA	NA	NA	NA	NA	NA	NA	NA	NA	NA	NA	NA	NA	NA	NA	NA	NA	NA	NA	NA	NA	NA	NA	NA	NA	NA	NA	NA	NA	NA	NA	NA	NA	NA	NA	NA	0.427333333333333	NA	NA	NA	NA	0	NA	NA	NA	7.69233333333333	NA	0	NA	NA	1.923	9.127	NA	NA	NA	NA	25	0	no	nothing	nothing	nothing	0	0	none	none
7743	58	CHH	0.811937255303427	0.9522601275787	0.999996012125235	0.396317757552688	0.451080992408192	0.560100590389624	0.999933170316441	0.399645066211724	1	0.999994685320319	0.999998431523547	0.999975118292688	0.999961162278114	0.999992395640441	0.99988754619489	0.999999968960266	0.999999988654523	0.999999997962454	0.99996220465268	0.999999776160784	0.999963694668354	0.99998551229728	0.652813073521932	0.999977632400175	0.996424457842252	0.886435751053757	0.933517692144208	0.999218631328176	0.865971338400857	0.879427058603074	0.90419114791087	0.999996451393306	0.973792528563592	0.909520266514421	0.943610517740416	0.987769362968724	0.878310510263071	0.965549057737676	0.99142550618666	0.86715343109385	0.999987262128526	0.946407356577286	0.999996148804588	0.976559297614801	0.999943357609524	0.999993091445956	0.999962625140676	0.999960349649373	1	0.955517000267932	0.999925217648301	0.999977998346167	1	0.999989234103762	0.99998991547877	0.999981698484999	0.999986162005794	0.929690822477555	0.999985714992993	0.999984080732201	0.999989910272055	0.999999637716467	0.999992070635473	1	0.99999086955575	0.999994024657002	0.664523014291814	0.720601240460904	0.814006136395933	0.99991038158371	0.646188368765081	0.999998081816644	0.999997923449719	0.999973369826568	0.999954662557589	0.999952623980642	0.999982499249933	0.999997366612758	0.999968402777461	0.999983643353466	0.999995487814491	0.999991784090225	0.999952843495361	0.999985251266509	0.999986406313421	0.884218927198944	0.9999760075744	0.999917581772613	0.528827520604553	0.999971945832348	0.567112303859064	0.971024707584318	0.642573891244237	0.46479299253612	0.578646128793938	0.703974208210918	0.538001285548713	0.597319888785125	0.66545654046602	0.479999133125395	0.697913437068057	0.550432435689677	0.648993339988847	0.610491096394516	0.999994404383094	1	0.580348958765768	0.999978258352033	0.623905802298321	0.992670741469728	0.710445864992507	0.514681089655486	0.646652726714167	0.755405481336703	0.60287871768933	0.665973387355317	0.727649495226261	0.529875499131073	0.751174363724638	0.605251068101411	0.726353545202093	0.667828459720911	0.999993354412728	0.709586428720516	0.991223494043631	0.693965661745684	0.999897235705174	0.778039722882151	0.610033564388218	0.690698454173744	0.808333277001476	0.688363785369426	0.739165332541812	0.791858916520572	0.593594556409022	0.798400935507532	0.697682400114809	0.773284787543297	0.742815160512354	0.999965789759461	0.48953730821422	1	0.965205168244127	0.999930613540863	0.999975805099194	0.999914534669278	0.999996312200706	0.999966067902458	0.999996214953133	0.99999683950779	0.999973100000361	0.999978301983196	0.999986674020806	0.999966353236697	0.999998646744617	0.679767876612079	0.589554750058005	0.999992110990345	0.730728602277883	0.57373559358619	0.695326576446029	0.796615739075193	0.505441653688976	0.689286570164743	0.769919924014609	0.586767660510787	0.832608435944168	0.653886770137506	0.76240726882978	0.730527413127214	0.999973595009524	1	0.999993145984952	1	0.999971795908327	0.999994126277219	1	0.999947213727935	0.9999773948017	1	0.999995866764996	0.999964174771187	1	0.999980177848459	0.860170753901711	0.999987991300796	0.999990571697027	0.99998618300518	0.999990485442987	1	0.999974027032732	0.999993249513274	0.999996017130357	0.99999078973944	0.999996317499098	1	0.999998106050022	0.999981090579572	0.99999979641021	0.999978762891825	0.999997497710665	0.999867060919966	0.999990509863215	0.999981108373585	0.999998805568106	1	0.999999315159193	0.999990263878704	0.999996148770859	0.999994374410122	0.999999386777286	0.999993843568785	0.999975413654351	0.999967586802231	0.999974698071145	0.999992819765523	0.999999919323184	0.9999418635408	0.999998712164614	0.999997809353943	0.999977230465657	0.999992713643334	0.999962164797115	0.999968535478283	0.999987235203252	0.999998937387999	0.999988885286837	0.999984832822421	0.999991286060252	0.999997904194491	0.999998087679413	0.999953599412029	0.999995712229444	0.999996387583667	0.999996965581046	0.999997092124042	0.999991114757211	1	0.99999466220446	0.999994396631431	0.999904007119519	0.999980965904522	1	0.999979256330036	0.999979580922071	1	0.999923811285805	0.688848073712167	0.999996870414058	0.999997214652585	0.999983705348242	0.999993707582552	0.99999536103402	0.999996131590622	0.999986159406608	0.999979009973648	0.999996937931899	0.999997603114109	0.99999196620531	0.999998889200693	0.999984870241098	0.999980509039065	0.999990458849227	0.999999663940757	0.999998182364375	0.999990809655115	0.999977587757838	0.99999520409311	0.999969546163065	1	0.999991143785547	0.999983315020432	0.999997283703375	0.999998381018993	0.999987438516518	0.999986793597685	0	16.16025	17.213	4.08	24.5475	19.5142	23.75	0	25.1	NA	NA	0	0.0214	0.0333333333333333	NA	NA	0	0.209666666666667	NA	0	0	0	0.5555	18.4155	no	nothing	nothing	nothing	0	0	none	none
7743	67	CHH	NA	NA	NA	NA	NA	NA	NA	NA	NA	NA	NA	NA	NA	NA	NA	NA	NA	NA	NA	NA	NA	NA	NA	NA	NA	NA	NA	NA	NA	NA	NA	NA	NA	NA	NA	NA	NA	NA	NA	NA	NA	NA	NA	NA	NA	NA	NA	NA	NA	NA	NA	NA	NA	NA	NA	NA	NA	NA	NA	NA	NA	NA	NA	NA	NA	NA	NA	NA	NA	NA	NA	NA	NA	NA	NA	NA	NA	NA	NA	NA	NA	NA	NA	NA	NA	NA	NA	NA	NA	NA	NA	NA	NA	NA	NA	NA	NA	NA	NA	NA	NA	NA	NA	NA	NA	NA	NA	NA	NA	NA	NA	NA	NA	NA	NA	NA	NA	NA	NA	NA	NA	NA	NA	NA	NA	NA	NA	NA	NA	NA	NA	NA	NA	NA	NA	NA	NA	NA	NA	NA	NA	NA	NA	NA	NA	NA	NA	NA	NA	NA	NA	NA	NA	NA	NA	NA	NA	NA	NA	NA	NA	NA	NA	NA	NA	NA	NA	NA	NA	NA	NA	NA	NA	NA	NA	NA	NA	NA	NA	NA	NA	NA	NA	NA	NA	NA	NA	NA	NA	NA	NA	NA	NA	NA	NA	NA	NA	NA	NA	NA	NA	NA	NA	NA	NA	NA	NA	NA	NA	NA	NA	NA	NA	NA	NA	NA	NA	NA	NA	NA	NA	NA	NA	NA	NA	NA	NA	NA	NA	NA	NA	NA	NA	NA	NA	NA	NA	NA	NA	NA	NA	NA	NA	NA	NA	NA	NA	NA	NA	NA	NA	NA	NA	NA	NA	NA	NA	NA	NA	NA	NA	NA	NA	NA	NA	NA	NA	NA	NA	NA	NA	NA	NA	NA	NA	NA	NA	NA	16.6666666666667	NA	NA	NA	NA	19.6875	NA	NA	NA	0	NA	5.41333333333333	NA	NA	3.703	17.44	NA	NA	NA	NA	0	0	no	nothing	nothing	nothing	0	0	none	none
7743	70	CHH	NA	NA	NA	NA	NA	NA	NA	NA	NA	NA	NA	NA	NA	NA	NA	NA	NA	NA	NA	NA	NA	NA	NA	NA	NA	NA	NA	NA	NA	NA	NA	NA	NA	NA	NA	NA	NA	NA	NA	NA	NA	NA	NA	NA	NA	NA	NA	NA	NA	NA	NA	NA	NA	NA	NA	NA	NA	NA	NA	NA	NA	NA	NA	NA	NA	NA	NA	NA	NA	NA	NA	NA	NA	NA	NA	NA	NA	NA	NA	NA	NA	NA	NA	NA	NA	NA	NA	NA	NA	NA	NA	NA	NA	NA	NA	NA	NA	NA	NA	NA	NA	NA	NA	NA	NA	NA	NA	NA	NA	NA	NA	NA	NA	NA	NA	NA	NA	NA	NA	NA	NA	NA	NA	NA	NA	NA	NA	NA	NA	NA	NA	NA	NA	NA	NA	NA	NA	NA	NA	NA	NA	NA	NA	NA	NA	NA	NA	NA	NA	NA	NA	NA	NA	NA	NA	NA	NA	NA	NA	NA	NA	NA	NA	NA	NA	NA	NA	NA	NA	NA	NA	NA	NA	NA	NA	NA	NA	NA	NA	NA	NA	NA	NA	NA	NA	NA	NA	NA	NA	NA	NA	NA	NA	NA	NA	NA	NA	NA	NA	NA	NA	NA	NA	NA	NA	NA	NA	NA	NA	NA	NA	NA	NA	NA	NA	NA	NA	NA	NA	NA	NA	NA	NA	NA	NA	NA	NA	NA	NA	NA	NA	NA	NA	NA	NA	NA	NA	NA	NA	NA	NA	NA	NA	NA	NA	NA	NA	NA	NA	NA	NA	NA	NA	NA	NA	NA	NA	NA	NA	NA	NA	NA	NA	NA	NA	NA	NA	NA	NA	NA	NA	NA	NA	NA	NA	NA	NA	NA	0.427333333333333	NA	NA	NA	NA	25	NA	NA	NA	0	NA	1.855	NA	NA	5.5915	16.4976666666667	NA	NA	NA	NA	0	0	no	nothing	nothing	nothing	0	0	none	none
7743	71	CHH	NA	NA	NA	NA	NA	NA	NA	NA	NA	NA	NA	NA	NA	NA	NA	NA	NA	NA	NA	NA	NA	NA	NA	NA	NA	NA	NA	NA	NA	NA	NA	NA	NA	NA	NA	NA	NA	NA	NA	NA	NA	NA	NA	NA	NA	NA	NA	NA	NA	NA	NA	NA	NA	NA	NA	NA	NA	NA	NA	NA	NA	NA	NA	NA	NA	NA	NA	NA	NA	NA	NA	NA	NA	NA	NA	NA	NA	NA	NA	NA	NA	NA	NA	NA	NA	NA	NA	NA	NA	NA	NA	NA	NA	NA	NA	NA	NA	NA	NA	NA	NA	NA	NA	NA	NA	NA	NA	NA	NA	NA	NA	NA	NA	NA	NA	NA	NA	NA	NA	NA	NA	NA	NA	NA	NA	NA	NA	NA	NA	NA	NA	NA	NA	NA	NA	NA	NA	NA	NA	NA	NA	NA	NA	NA	NA	NA	NA	NA	NA	NA	NA	NA	NA	NA	NA	NA	NA	NA	NA	NA	NA	NA	NA	NA	NA	NA	NA	NA	NA	NA	NA	NA	NA	NA	NA	NA	NA	NA	NA	NA	NA	NA	NA	NA	NA	NA	NA	NA	NA	NA	NA	NA	NA	NA	NA	NA	NA	NA	NA	NA	NA	NA	NA	NA	NA	NA	NA	NA	NA	NA	NA	NA	NA	NA	NA	NA	NA	NA	NA	NA	NA	NA	NA	NA	NA	NA	NA	NA	NA	NA	NA	NA	NA	NA	NA	NA	NA	NA	NA	NA	NA	NA	NA	NA	NA	NA	NA	NA	NA	NA	NA	NA	NA	NA	NA	NA	NA	NA	NA	NA	NA	NA	NA	NA	NA	NA	NA	NA	NA	NA	NA	NA	NA	NA	NA	NA	NA	NA	7.094	NA	NA	NA	NA	0	NA	NA	NA	0	NA	0	NA	NA	16.423	9.127	NA	NA	NA	NA	0	0	no	nothing	nothing	nothing	0	0	none	none
7743	73	CHH	0.999956490798133	0.0187460394641992	0.0259310431089805	0.999927971495487	0.68857041722274	0.999990611796339	0.999933170316441	0.999986525875657	1	0.999994685320319	0.999998431523547	0.999975118292688	0.999961162278114	0.910161061471829	0.99988754619489	0.999999968960266	0.999999988654523	0.480013727017349	0.99996220465268	0.999999776160784	0.999963694668354	0.99998551229728	0.967238720797754	0.00922134139085309	0.0150111079268251	0.999879604916308	0.566597007880257	0.999839262055661	1	0.978362861562669	1	0.91815868100481	0.999991735277732	0.999995541626212	0.999955149453784	0.813053110775892	1	0.999974644981928	0.999974378497213	0.361360355116524	0.999987262128526	0.999999547292182	0.999996148804588	0.999990225226671	0.863877057848501	0.951872125280254	0.0209213397337871	0.197095313662783	0.0182833012940363	0.0292445978189686	0.0897959356081768	0.0321304147255368	0.547437849646376	0.0572398693090518	0.0188751337928602	0.0395348442065853	0.509836101988787	0.0303584385641647	0.0404744090775695	0.0642718945763104	0.590780862965134	0.225457380955413	0.0338417661334925	0.0711242641013691	0.0604346499666483	0.261807262826411	0.0334726539648391	0.298519568259302	0.0318038008473702	0.0494271736912247	0.13284709262327	0.0682311818751381	0.622794614075257	0.0763186758992136	0.0170839196103524	0.0407592248655798	0.579494719294079	0.0826305184278796	0.0422904739026506	0.0739371097209264	0.630645053420193	0.253381277894611	0.0333450459707317	0.111703911402628	0.0608169432413078	0.275101385733385	0.664189918240029	0.999917581772613	0.999965846431491	0.991368160494471	1	0.917284589970269	0.999987635125645	0.999993800433397	0.999963713940627	0.854318161003612	1	0.999924898781037	0.999991901076244	0.438294592989203	0.999993050861515	0.999976762212688	0.999996629175037	0.999979185366576	0.905866323337635	0.675963193127316	0.727121106564154	0.905764541193471	0.705083437011194	0.999994591104827	0.816316486093686	0.614932134416598	0.721080587250007	0.9999936777084	0.718194554278051	0.785118223753367	0.82341126646919	0.958166633471129	0.990231289216452	0.723184684064884	0.879124820188804	0.821834855408615	0.999993354412728	0.999984320835149	0.985184125295646	1	0.893387855515677	0.999984894466255	0.999968773799744	0.999862165409328	0.833832965574489	1	0.999998254747654	0.999988757269722	0.408782283315793	1	0.999942370492236	1	0.999976281852985	0.871106250386162	0.997482884129336	1	0.89442475770029	0.999930613540863	0.999975805099194	0.999914534669278	0.84668022423401	0.999966067902458	0.999996214953133	0.99999683950779	0.448997581646259	0.999978301983196	0.999986674020806	0.999966353236697	0.999998646744617	0.883948727581833	0.999955853007544	0.999992110990345	0.99997483498586	0.999903545219701	0.999983303741555	0.99999428662826	0.999347208400253	0.999924738481671	0.999996736261262	0.886723705420519	0.999997143516587	0.999993868921958	0.999998853521537	0.999984209597031	0.999973595009524	1	0.999993145984952	1	0.999971795908327	0.947129451010348	1	0.999947213727935	0.9999773948017	0.580902702056276	0.999995866764996	0.999964174771187	1	0.999980177848459	0.999989830569547	0.999987991300796	0.999990571697027	0.99998618300518	0.999990485442987	0.908951896117543	0.999974027032732	0.999993249513274	0.999996017130357	0.99999078973944	0.999996317499098	1	0.999998106050022	0.999981090579572	0.99999979641021	0.999978762891825	0.999997497710665	0.999867060919966	0.999990509863215	0.999981108373585	0.804179775881159	1	0.999999315159193	0.999990263878704	0.999996148770859	0.999994374410122	0.999999386777286	0.999993843568785	0.999975413654351	0.999967586802231	0.999974698071145	0.902435858227988	0.999999919323184	0.9999418635408	0.999998712164614	0.999997809353943	0.999977230465657	0.999992713643334	0.999962164797115	0.999968535478283	0.999987235203252	0.980845734232264	0.999988885286837	0.999984832822421	0.999991286060252	0.999997904194491	0.999998087679413	0.804041989919799	0.999995712229444	0.999996387583667	0.999996965581046	0.999997092124042	0.999991114757211	1	0.99999466220446	0.999994396631431	0.999904007119519	0.999980965904522	0.460900790299243	0.999979256330036	0.999979580922071	1	0.999923811285805	0.892653697052744	0.999996870414058	0.935724463693827	0.999983705348242	0.999993707582552	0.99999536103402	0.999996131590622	0.999986159406608	0.98946906615543	0.999996937931899	0.999997603114109	0.99999196620531	0.999998889200693	0.999984870241098	0.999980509039065	0.951536761206984	0.993323649837637	0.999998182364375	0.999990809655115	0.999977587757838	0.99999520409311	0.999969546163065	1	0.999991143785547	0.999983315020432	0.999997283703375	0.999998381018993	0.999987438516518	0.999986793597685	2	0	48.6666666666667	29.6455	0	8.9496	0	0	1.489	NA	NA	0	0.0214	0.0333333333333333	NA	NA	0	0.209666666666667	NA	16.6666666666667	0	0	0.5555	3.4155	no	nothing	nothing	nothing	0	0	none	none
7743	74	CHG	0.726517850753149	0.937526460334578	0.970165275410894	0.999927971495487	0.608744390180894	0.0662663231362232	0.339208969322712	0.989385993206268	1	0.946145928298292	0.951029032577537	0.999975118292688	0.999961162278114	0.999992395640441	0.0350843018080895	0.999999968960266	0.888617720811185	0.415194405327019	0.99996220465268	0.999999776160784	0.999963694668354	0.817855427222199	0.00177174409016329	0.999977632400175	0.973846793050291	0.839805016875071	1	0.423672160072571	0.866139065423641	0.99999963549555	0.833172100107154	0.999996451393306	0.999991735277732	0.822341447801769	0.862428345347074	0.945864331599605	0.216290381857763	0.976838832304687	0.999974378497213	0.97533234348533	0.999987262128526	0.883530400901306	0.999858916512919	0.999990225226671	0.0423686741864273	0.999993091445956	0.984523643757193	0.999960349649373	0.671854713215529	0.970226547423829	0.999925217648301	0.999977998346167	1	0.999989234103762	0.99998991547877	0.999981698484999	0.999986162005794	0.31424406871571	0.999985714992993	0.999984080732201	0.999989910272055	0.999999637716467	0.999992070635473	1	0.99999086955575	0.28663902762559	0.999979294762274	0.887367315480118	0.219824061078482	0.643077377154916	0.999996866979831	0.999998081816644	0.999997923449719	0.999973369826568	0.999954662557589	0.999952623980642	0.999982499249933	0.103527559241547	0.999968402777461	0.999983643353466	0.693939779855449	0.999991784090225	0.999952843495361	0.999985251266509	0.999986406313421	0.0128520162027687	0.744832301222831	0.142969037538309	0.495622725023568	0.999971945832348	1	0.959431286106299	0.999987635125645	0.999993800433397	0.999963713940627	0.999984600121045	0.0647044388207114	0.999924898781037	0.953001897793006	0.532742501959332	0.999993050861515	0.999976762212688	0.999996629175037	0.908672827014237	0.00721201082184887	0.531885560566422	0.924816104688229	0.921341843028575	0.735270548701798	0.999994591104827	0.99999796732747	0.671998075054601	0.749481438957338	0.865160507228293	0.273543888583416	0.87963727218971	0.999910104571774	0.967980461585934	0.999986711577206	0.757401477496192	0.898364698420758	0.999889603008579	0.0837028163334872	0.857002943866236	0.301501346045743	0.176582482690982	0.745193108541604	0.539309051943248	0.0793633369131062	0.12919554755176	0.269305231007935	0.880090602392421	0.193977092111287	0.626014853407206	0.79873693893669	0.44388231247559	0.117320022921491	0.2524265389168	0.50426307635391	0.588323041765542	0.69194331413114	0.480240972790834	0.975655883488049	0.904064780509495	0.354958579790934	0.444558132235228	0.613786018610227	0.525944925657104	0.597727686270567	0.946897848423066	0.999973100000361	0.795682239431022	0.454538385537494	0.605450039748074	0.89638052184194	0.238097418781384	0.999955853007544	0.999992110990345	0.99997483498586	0.999903545219701	0.999983303741555	0.99999428662826	0.130841963603206	0.999924738481671	0.999996736261262	0.920556156398739	0.999997143516587	0.999993868921958	0.999998853521537	0.999984209597031	0.037758941443862	1	0.999993145984952	1	0.999971795908327	0.999994126277219	0.0826571592294513	0.999947213727935	0.998199863022801	0.635852701572419	0.999995866764996	0.999964174771187	1	0.988769581824943	0.0135737186788513	0.999987991300796	0.999990571697027	0.99998618300518	0.999990485442987	0.437113782352779	0.999974027032732	0.999993249513274	0.999996017130357	0.99999078973944	0.999996317499098	1	0.999998106050022	0.486782743946107	0.99999979641021	0.999978762891825	0.999997497710665	0.228936896802413	0.999990509863215	0.999981108373585	0.999998805568106	1	0.999999315159193	0.999990263878704	0.999996148770859	0.149642553003667	0.999999386777286	0.999993843568785	0.0337582289022305	0.999967586802231	0.999974698071145	0.999992819765523	0.999999919323184	0.9999418635408	0.999998712164614	0.999997809353943	0.00551660808305755	0.999992713643334	0.0454488373154748	0.999968535478283	0.999987235203252	0.999998937387999	0.999988885286837	0.999984832822421	0.999991286060252	0.999997904194491	0.0134072855602474	0.0993148606807185	0.999995712229444	0.999996387583667	0.96055753654247	0.999997092124042	0.999991114757211	1	0.99999466220446	0.0471429847960507	0.0683668463998335	0.274728521827422	0.4711502584422	0.186134128183369	0.0458268486278805	0.0961220972019756	0.221280526228597	0.965728370374001	0.999996870414058	0.999997214652585	0.999983705348242	0.999993707582552	0.99999536103402	0.999996131590622	0.0196543272555761	0.999979009973648	0.999996937931899	0.999997603114109	0.99999196620531	0.999998889200693	0.251853126525203	0.999980509039065	0.999990458849227	0.999999663940757	0.999998182364375	0.497999276526264	0.999977587757838	0.99999520409311	0.999969546163065	0.157624041889772	0.999991143785547	0.999983315020432	0.0101065175781543	0.999998381018993	0.0299237894398734	0.157387758875755	0	10.65025	17.213	2.20725	0.11375	8.9496	24.77275	25	1.489	NA	NA	5.263	0.0328	0.0333333333333333	NA	NA	0.463	5.606	NA	16.6666666666667	0	0	6.3635	44.17225	no	nothing	nothing	nothing	0	0	none	none
7743	76	CHG	NA	NA	NA	NA	NA	NA	NA	NA	NA	NA	NA	NA	NA	NA	NA	NA	NA	NA	NA	NA	NA	NA	NA	NA	NA	NA	NA	NA	NA	NA	NA	NA	NA	NA	NA	NA	NA	NA	NA	NA	NA	NA	NA	NA	NA	NA	NA	NA	NA	NA	NA	NA	NA	NA	NA	NA	NA	NA	NA	NA	NA	NA	NA	NA	NA	NA	NA	NA	NA	NA	NA	NA	NA	NA	NA	NA	NA	NA	NA	NA	NA	NA	NA	NA	NA	NA	NA	NA	NA	NA	NA	NA	NA	NA	NA	NA	NA	NA	NA	NA	NA	NA	NA	NA	NA	NA	NA	NA	NA	NA	NA	NA	NA	NA	NA	NA	NA	NA	NA	NA	NA	NA	NA	NA	NA	NA	NA	NA	NA	NA	NA	NA	NA	NA	NA	NA	NA	NA	NA	NA	NA	NA	NA	NA	NA	NA	NA	NA	NA	NA	NA	NA	NA	NA	NA	NA	NA	NA	NA	NA	NA	NA	NA	NA	NA	NA	NA	NA	NA	NA	NA	NA	NA	NA	NA	NA	NA	NA	NA	NA	NA	NA	NA	NA	NA	NA	NA	NA	NA	NA	NA	NA	NA	NA	NA	NA	NA	NA	NA	NA	NA	NA	NA	NA	NA	NA	NA	NA	NA	NA	NA	NA	NA	NA	NA	NA	NA	NA	NA	NA	NA	NA	NA	NA	NA	NA	NA	NA	NA	NA	NA	NA	NA	NA	NA	NA	NA	NA	NA	NA	NA	NA	NA	NA	NA	NA	NA	NA	NA	NA	NA	NA	NA	NA	NA	NA	NA	NA	NA	NA	NA	NA	NA	NA	NA	NA	NA	NA	NA	NA	NA	NA	NA	NA	NA	NA	NA	NA	NA	NA	NA	NA	NA	0	NA	NA	NA	19.2413333333333	NA	0	NA	NA	22.204	10.3926666666667	NA	NA	NA	NA	0	0	no	nothing	nothing	nothing	0	0	none	none
7743	77	CHH	NA	NA	NA	NA	NA	NA	NA	NA	NA	NA	NA	NA	NA	NA	NA	NA	NA	NA	NA	NA	NA	NA	NA	NA	NA	NA	NA	NA	NA	NA	NA	NA	NA	NA	NA	NA	NA	NA	NA	NA	NA	NA	NA	NA	NA	NA	NA	NA	NA	NA	NA	NA	NA	NA	NA	NA	NA	NA	NA	NA	NA	NA	NA	NA	NA	NA	NA	NA	NA	NA	NA	NA	NA	NA	NA	NA	NA	NA	NA	NA	NA	NA	NA	NA	NA	NA	NA	NA	NA	NA	NA	NA	NA	NA	NA	NA	NA	NA	NA	NA	NA	NA	NA	NA	NA	NA	NA	NA	NA	NA	NA	NA	NA	NA	NA	NA	NA	NA	NA	NA	NA	NA	NA	NA	NA	NA	NA	NA	NA	NA	NA	NA	NA	NA	NA	NA	NA	NA	NA	NA	NA	NA	NA	NA	NA	NA	NA	NA	NA	NA	NA	NA	NA	NA	NA	NA	NA	NA	NA	NA	NA	NA	NA	NA	NA	NA	NA	NA	NA	NA	NA	NA	NA	NA	NA	NA	NA	NA	NA	NA	NA	NA	NA	NA	NA	NA	NA	NA	NA	NA	NA	NA	NA	NA	NA	NA	NA	NA	NA	NA	NA	NA	NA	NA	NA	NA	NA	NA	NA	NA	NA	NA	NA	NA	NA	NA	NA	NA	NA	NA	NA	NA	NA	NA	NA	NA	NA	NA	NA	NA	NA	NA	NA	NA	NA	NA	NA	NA	NA	NA	NA	NA	NA	NA	NA	NA	NA	NA	NA	NA	NA	NA	NA	NA	NA	NA	NA	NA	NA	NA	NA	NA	NA	NA	NA	NA	NA	NA	NA	NA	NA	NA	NA	NA	NA	NA	NA	NA	0.427333333333333	NA	NA	NA	NA	0	NA	NA	NA	0	NA	0	NA	NA	18.5275	9.237	NA	NA	NA	NA	0	0	no	nothing	nothing	nothing	0	0	none	none
7743	79	CHH	NA	NA	NA	NA	NA	NA	NA	NA	NA	NA	NA	NA	NA	NA	NA	NA	NA	NA	NA	NA	NA	NA	NA	NA	NA	NA	NA	NA	NA	NA	NA	NA	NA	NA	NA	NA	NA	NA	NA	NA	NA	NA	NA	NA	NA	NA	NA	NA	NA	NA	NA	NA	NA	NA	NA	NA	NA	NA	NA	NA	NA	NA	NA	NA	NA	NA	NA	NA	NA	NA	NA	NA	NA	NA	NA	NA	NA	NA	NA	NA	NA	NA	NA	NA	NA	NA	NA	NA	NA	NA	NA	NA	NA	NA	NA	NA	NA	NA	NA	NA	NA	NA	NA	NA	NA	NA	NA	NA	NA	NA	NA	NA	NA	NA	NA	NA	NA	NA	NA	NA	NA	NA	NA	NA	NA	NA	NA	NA	NA	NA	NA	NA	NA	NA	NA	NA	NA	NA	NA	NA	NA	NA	NA	NA	NA	NA	NA	NA	NA	NA	NA	NA	NA	NA	NA	NA	NA	NA	NA	NA	NA	NA	NA	NA	NA	NA	NA	NA	NA	NA	NA	NA	NA	NA	NA	NA	NA	NA	NA	NA	NA	NA	NA	NA	NA	NA	NA	NA	NA	NA	NA	NA	NA	NA	NA	NA	NA	NA	NA	NA	NA	NA	NA	NA	NA	NA	NA	NA	NA	NA	NA	NA	NA	NA	NA	NA	NA	NA	NA	NA	NA	NA	NA	NA	NA	NA	NA	NA	NA	NA	NA	NA	NA	NA	NA	NA	NA	NA	NA	NA	NA	NA	NA	NA	NA	NA	NA	NA	NA	NA	NA	NA	NA	NA	NA	NA	NA	NA	NA	NA	NA	NA	NA	NA	NA	NA	NA	NA	NA	NA	NA	NA	NA	NA	NA	NA	NA	NA	0.427333333333333	NA	NA	NA	NA	0	NA	NA	NA	15.847	NA	0	NA	NA	NA	8.97766666666667	NA	NA	NA	NA	0	6.8965	no	nothing	nothing	nothing	0	0	none	none
7743	81	CHH	NA	NA	NA	NA	NA	NA	NA	NA	NA	NA	NA	NA	NA	NA	NA	NA	NA	NA	NA	NA	NA	NA	NA	NA	NA	NA	NA	NA	NA	NA	NA	NA	NA	NA	NA	NA	NA	NA	NA	NA	NA	NA	NA	NA	NA	NA	NA	NA	NA	NA	NA	NA	NA	NA	NA	NA	NA	NA	NA	NA	NA	NA	NA	NA	NA	NA	NA	NA	NA	NA	NA	NA	NA	NA	NA	NA	NA	NA	NA	NA	NA	NA	NA	NA	NA	NA	NA	NA	NA	NA	NA	NA	NA	NA	NA	NA	NA	NA	NA	NA	NA	NA	NA	NA	NA	NA	NA	NA	NA	NA	NA	NA	NA	NA	NA	NA	NA	NA	NA	NA	NA	NA	NA	NA	NA	NA	NA	NA	NA	NA	NA	NA	NA	NA	NA	NA	NA	NA	NA	NA	NA	NA	NA	NA	NA	NA	NA	NA	NA	NA	NA	NA	NA	NA	NA	NA	NA	NA	NA	NA	NA	NA	NA	NA	NA	NA	NA	NA	NA	NA	NA	NA	NA	NA	NA	NA	NA	NA	NA	NA	NA	NA	NA	NA	NA	NA	NA	NA	NA	NA	NA	NA	NA	NA	NA	NA	NA	NA	NA	NA	NA	NA	NA	NA	NA	NA	NA	NA	NA	NA	NA	NA	NA	NA	NA	NA	NA	NA	NA	NA	NA	NA	NA	NA	NA	NA	NA	NA	NA	NA	NA	NA	NA	NA	NA	NA	NA	NA	NA	NA	NA	NA	NA	NA	NA	NA	NA	NA	NA	NA	NA	NA	NA	NA	NA	NA	NA	NA	NA	NA	NA	NA	NA	NA	NA	NA	NA	NA	NA	NA	NA	NA	NA	NA	NA	NA	NA	NA	0.427333333333333	NA	NA	NA	NA	15.18975	NA	NA	NA	0	NA	4.14366666666667	NA	NA	2.00375	16.3876666666667	NA	NA	NA	NA	0	0	no	nothing	nothing	nothing	0	0	none	none
7743	84	CHH	NA	NA	NA	NA	NA	NA	NA	NA	NA	NA	NA	NA	NA	NA	NA	NA	NA	NA	NA	NA	NA	NA	NA	NA	NA	NA	NA	NA	NA	NA	NA	NA	NA	NA	NA	NA	NA	NA	NA	NA	NA	NA	NA	NA	NA	NA	NA	NA	NA	NA	NA	NA	NA	NA	NA	NA	NA	NA	NA	NA	NA	NA	NA	NA	NA	NA	NA	NA	NA	NA	NA	NA	NA	NA	NA	NA	NA	NA	NA	NA	NA	NA	NA	NA	NA	NA	NA	NA	NA	NA	NA	NA	NA	NA	NA	NA	NA	NA	NA	NA	NA	NA	NA	NA	NA	NA	NA	NA	NA	NA	NA	NA	NA	NA	NA	NA	NA	NA	NA	NA	NA	NA	NA	NA	NA	NA	NA	NA	NA	NA	NA	NA	NA	NA	NA	NA	NA	NA	NA	NA	NA	NA	NA	NA	NA	NA	NA	NA	NA	NA	NA	NA	NA	NA	NA	NA	NA	NA	NA	NA	NA	NA	NA	NA	NA	NA	NA	NA	NA	NA	NA	NA	NA	NA	NA	NA	NA	NA	NA	NA	NA	NA	NA	NA	NA	NA	NA	NA	NA	NA	NA	NA	NA	NA	NA	NA	NA	NA	NA	NA	NA	NA	NA	NA	NA	NA	NA	NA	NA	NA	NA	NA	NA	NA	NA	NA	NA	NA	NA	NA	NA	NA	NA	NA	NA	NA	NA	NA	NA	NA	NA	NA	NA	NA	NA	NA	NA	NA	NA	NA	NA	NA	NA	NA	NA	NA	NA	NA	NA	NA	NA	NA	NA	NA	NA	NA	NA	NA	NA	NA	NA	NA	NA	NA	NA	NA	NA	NA	NA	NA	NA	NA	NA	NA	NA	NA	NA	NA	NA	NA	NA	NA	NA	0	NA	NA	NA	0	NA	0	NA	NA	1.923	9.127	NA	NA	NA	NA	NA	0	no	nothing	nothing	nothing	0	0	none	none
7743	85	CHH	0.999956490798133	0.953900634057653	0.999996012125235	0.999927971495487	0.595843163404818	0.999990611796339	0.125161042646167	0.67689758575358	1	0.264117084908542	0.999998431523547	0.999975118292688	0.999961162278114	0.999992395640441	0.99988754619489	0.977661574075392	0.999999988654523	0.394234530748824	0.99996220465268	0.999999776160784	0.999963694668354	0.993350764622742	0.899470304725615	0.930855118787679	1	0.999879604916308	0.558281923316559	0.987996907373512	0.118697029796392	0.634354844773471	1	0.234183821485763	0.999991735277732	0.999995541626212	0.999955149453784	0.999998960704614	1	0.960248306456471	0.999974378497213	0.354759160954834	0.999987262128526	0.999999547292182	0.999996148804588	0.969192836466086	0.860165433961271	0.963937286391453	0.999962625140676	0.999960349649373	1	0.762722936684693	0.999925217648301	0.999977998346167	0.924747408257695	0.999989234103762	0.99998991547877	0.999981698484999	0.999986162005794	0.90978365119524	0.999985714992993	0.999984080732201	0.999989910272055	0.999999637716467	0.999992070635473	1	0.99999086955575	0.999994024657002	0.999979294762274	0.638554745052026	0.999964457486241	0.160634479217259	0.690264583130638	0.999998081816644	0.273923742872507	0.999973369826568	0.999954662557589	0.999952623980642	0.999982499249933	0.999997366612758	0.988325925991232	0.999983643353466	0.413102268820708	0.999991784090225	0.999952843495361	0.999985251266509	0.999986406313421	0.899372159638326	0.80016362219888	0.999917581772613	0.284581260720989	0.838493398765948	1	0.365650383345832	0.999987635125645	0.999993800433397	0.999963713940627	0.999984600121045	1	0.999924898781037	0.999991901076244	0.581434756589847	0.999993050861515	0.999976762212688	0.999996629175037	0.999979185366576	0.999994404383094	0.812465895122454	0.669099829151498	0.999978258352033	0.696068327124346	0.674937636400544	0.99604704782671	0.604410668607697	0.967441251382287	0.833489579179909	0.710437075412901	0.999987333563299	0.818359127883201	0.961332927476452	0.984755420697576	0.714069723428536	0.871500770062569	0.969095271512667	0.999993354412728	0.295991610258936	0.830173780616107	1	0.3575848166436	0.999984894466255	0.999968773799744	0.999862165409328	0.999948531413442	1	0.999998254747654	0.999988757269722	0.547186775808569	1	0.999942370492236	1	0.999976281852985	0.986867172713148	0.730244975949508	0.234010737630093	0.98782786891773	0.528286299662834	0.116886369395358	0.462431798263758	0.354676210432386	0.261373328182439	0.527914363594487	0.283408548568554	0.885766851623987	0.513210851302966	0.181978551113007	0.340602416965504	0.427918821997947	0.581175828931673	0.791655870729097	0.88584823100152	0.99997483498586	0.831900923584992	0.999983303741555	0.982354617496713	0.723553597174289	0.999924738481671	0.998553988111723	0.999988689331298	0.999997143516587	0.913067697696257	0.999998853521537	0.999984209597031	0.999973595009524	0.313625899481944	0.999993145984952	1	0.999971795908327	0.999994126277219	1	0.999947213727935	0.9999773948017	0.572190151095689	0.999995866764996	0.999964174771187	1	0.999980177848459	0.999989830569547	0.713258500575709	0.391541814885044	0.845652694544324	0.507130294525299	0.250655393640923	0.847043945290117	0.535760373500057	0.999996017130357	0.823097799971996	0.4822225827848	0.540646528535396	0.781766878880419	0.93208352511694	0.99999979641021	0.999978762891825	0.999997497710665	0.999867060919966	0.999990509863215	0.999981108373585	0.999998805568106	1	0.999999315159193	0.999990263878704	0.999996148770859	0.999994374410122	0.999999386777286	0.999993843568785	0.999975413654351	0.999967586802231	0.999974698071145	0.891634583625453	0.999999919323184	0.9999418635408	0.999998712164614	0.999997809353943	0.999977230465657	0.999992713643334	0.999962164797115	0.999968535478283	0.999987235203252	0.999998937387999	0.999988885286837	0.999984832822421	0.999991286060252	0.999997904194491	0.999998087679413	0.999953599412029	0.999995712229444	0.999996387583667	0.898479440122107	0.999997092124042	0.999991114757211	1	0.99999466220446	0.999994396631431	0.950066502278635	0.999980965904522	0.455114456513817	0.999979256330036	0.999979580922071	1	0.982928022353203	0.889369190632136	0.999996870414058	0.999997214652585	0.999983705348242	0.999993707582552	0.99999536103402	0.999996131590622	0.999986159406608	0.980621399181284	0.999996937931899	0.999997603114109	0.99999196620531	0.999998889200693	0.999984870241098	0.999980509039065	0.941967294847555	0.985558536305756	0.999998182364375	0.999990809655115	0.999977587757838	0.99999520409311	0.999969546163065	1	0.999991143785547	0.999983315020432	0.999997283703375	0.999998381018993	0.999987438516518	0.999986793597685	0.0782	0	17.213	0.14325	12.5	8.9368	1.0715	28.23525	10.394	NA	NA	2.63166666666667	0.0214	4.36533333333333	NA	NA	5	0.209666666666667	NA	16.6666666666667	0	0	2.49125	3.4155	no	nothing	nothing	nothing	0	0	none	none
7743	91	CHH	0.999956490798133	0.999981271994449	0.999996012125235	0.999927971495487	0.734293697633171	0.999990611796339	0.999933170316441	0.803802423646281	1	0.999994685320319	0.999998431523547	0.999975118292688	0.999961162278114	0.999992395640441	0.99988754619489	0.999999968960266	0.999999988654523	0.756739052476075	0.0413815691750026	0.981604198287335	0.999963694668354	0.99998551229728	0.999949161111341	0.999977632400175	0.944894941175375	0.932831623661987	0.559191153926465	0.999839262055661	0.93662736844674	0.629250889245726	1	0.999996451393306	0.946529570072603	0.999995541626212	0.999955149453784	0.999998960704614	1	0.999974644981928	0.999974378497213	0.558300672181303	0.0166617388884091	0.82213383608821	0.999996148804588	0.991594617925213	0.969490118539885	0.999993091445956	0.999962625140676	0.999960349649373	1	0.999996423948573	0.999925217648301	0.999977998346167	1	0.999989234103762	0.99998991547877	0.999981698484999	0.999986162005794	0.985189781454287	0.999985714992993	0.999984080732201	0.999989910272055	0.389420987305947	0.999992070635473	1	0.99999086955575	0.999994024657002	0.999979294762274	0.868813538463126	0.993481776539852	0.99991038158371	0.90113055378195	0.999998081816644	0.999997923449719	0.999973369826568	0.999954662557589	0.999952623980642	0.999982499249933	0.998449640182875	0.999968402777461	0.999983643353466	0.859404306337752	0.0762940286377876	0.999952843495361	0.999985251266509	0.999986406313421	0.999971275094646	0.907976151092124	0.9838168435631	0.999965846431491	0.934506724043319	0.986344462687953	0.99999318246211	0.999987635125645	0.999993800433397	0.994879755045662	0.999984600121045	0.975422621193413	0.999924898781037	0.999991901076244	0.897898355521675	0.101177809312998	0.999976762212688	0.999996629175037	0.999979185366576	0.999994404383094	0.673705031074687	0.857226271321136	0.999978258352033	0.692676356061136	0.999994591104827	0.99999796732747	0.791438977536631	0.719822730598411	0.823545227187576	0.695025580310582	0.761980395259474	0.929425609510972	0.999992691332336	0.272083741369082	0.999960899981497	0.829133645918433	0.946271844719137	0.98329062932061	0.999984320835149	0.698158309243005	1	0.999897235705174	0.971821872437889	0.999968773799744	0.999862165409328	0.999948531413442	1	0.999998254747654	0.999988757269722	0.601439643916517	0.0292911488701999	0.850880725371622	1	0.999976281852985	0.976020059722449	0.862218688012121	0.954877145678925	0.999919447378689	0.999930613540863	0.999975805099194	0.94461345121425	0.999996312200706	0.98489867557599	0.999895546833027	0.99999683950779	0.758947066688724	0.080726347997985	0.98367525119732	0.999966353236697	0.999998646744617	0.999986948027264	0.785184280862199	0.999992110990345	0.99997483498586	0.994984843915196	0.903797426419639	0.972440597554407	0.706577949276591	0.937290394085212	0.999996736261262	0.999988689331298	0.395271538900021	0.999993868921958	0.98808897803108	0.999984209597031	0.999973595009524	1	0.999993145984952	1	0.999971795908327	0.999994126277219	1	0.999947213727935	0.9999773948017	0.796139607923768	0.0558219982053999	0.999855934237787	1	0.999980177848459	0.999989830569547	0.999987991300796	0.999990571697027	0.99998618300518	0.999990485442987	1	0.999974027032732	0.999993249513274	0.999996017130357	0.472799063689146	0.999996317499098	1	0.999998106050022	0.999981090579572	0.99999979641021	0.999978762891825	0.999997497710665	0.941855717210718	0.999990509863215	0.999981108373585	0.999998805568106	0.366851976827303	0.999999315159193	0.999990263878704	0.999996148770859	0.999994374410122	0.999999386777286	0.999993843568785	0.999975413654351	0.999967586802231	0.999974698071145	0.999992819765523	0.0925786254628159	0.9999418635408	0.999998712164614	0.999997809353943	0.999977230465657	0.999992713643334	0.999962164797115	0.999968535478283	0.999987235203252	0.999998937387999	0.0800339491109305	0.999984832822421	0.999991286060252	0.999997904194491	0.999998087679413	0.999953599412029	0.999995712229444	0.999996387583667	0.999996965581046	0.137885831801604	0.999991114757211	1	0.99999466220446	0.999994396631431	0.999904007119519	0.999980965904522	0.625188006701726	0.0418780194275512	0.86528855287384	1	0.99664345597707	0.987524951863796	0.999996870414058	0.999997214652585	0.0664073238445372	0.999993707582552	0.99999536103402	0.999996131590622	0.999986159406608	0.999979009973648	0.21086064219577	0.999997603114109	0.99999196620531	0.999998889200693	0.999984870241098	0.691657452665557	0.999990458849227	0.999999663940757	0.999998182364375	0.999990809655115	0.371456766173671	0.0913403413201923	0.224362621088215	0.282500661893447	0.999991143785547	0.999983315020432	0.999997283703375	0.999998381018993	0.999987438516518	0.999986793597685	2.2656	0	16.6666666666667	5.0005	3.8105	14.3966	0.0815	2.353	10.30575	NA	NA	5.46933333333333	1.8396	0.0333333333333333	NA	NA	0	2.72533333333333	NA	65.0793333333333	9.6666	0	3.921	3.4155	no	nothing	nothing	nothing	0	0	none	none
7743	94	CHH	NA	NA	NA	NA	NA	NA	NA	NA	NA	NA	NA	NA	NA	NA	NA	NA	NA	NA	NA	NA	NA	NA	NA	NA	NA	NA	NA	NA	NA	NA	NA	NA	NA	NA	NA	NA	NA	NA	NA	NA	NA	NA	NA	NA	NA	NA	NA	NA	NA	NA	NA	NA	NA	NA	NA	NA	NA	NA	NA	NA	NA	NA	NA	NA	NA	NA	NA	NA	NA	NA	NA	NA	NA	NA	NA	NA	NA	NA	NA	NA	NA	NA	NA	NA	NA	NA	NA	NA	NA	NA	NA	NA	NA	NA	NA	NA	NA	NA	NA	NA	NA	NA	NA	NA	NA	NA	NA	NA	NA	NA	NA	NA	NA	NA	NA	NA	NA	NA	NA	NA	NA	NA	NA	NA	NA	NA	NA	NA	NA	NA	NA	NA	NA	NA	NA	NA	NA	NA	NA	NA	NA	NA	NA	NA	NA	NA	NA	NA	NA	NA	NA	NA	NA	NA	NA	NA	NA	NA	NA	NA	NA	NA	NA	NA	NA	NA	NA	NA	NA	NA	NA	NA	NA	NA	NA	NA	NA	NA	NA	NA	NA	NA	NA	NA	NA	NA	NA	NA	NA	NA	NA	NA	NA	NA	NA	NA	NA	NA	NA	NA	NA	NA	NA	NA	NA	NA	NA	NA	NA	NA	NA	NA	NA	NA	NA	NA	NA	NA	NA	NA	NA	NA	NA	NA	NA	NA	NA	NA	NA	NA	NA	NA	NA	NA	NA	NA	NA	NA	NA	NA	NA	NA	NA	NA	NA	NA	NA	NA	NA	NA	NA	NA	NA	NA	NA	NA	NA	NA	NA	NA	NA	NA	NA	NA	NA	NA	NA	NA	NA	NA	NA	NA	NA	NA	NA	NA	NA	NA	0.433	NA	NA	NA	NA	0	NA	NA	NA	0	NA	3.28866666666667	NA	NA	1.923	9.127	NA	NA	NA	NA	22.6445	0	no	nothing	nothing	nothing	0	0	none	none
7743	95	CHH	0.999956490798133	0.999981271994449	0.999996012125235	0.999927971495487	0.237963851441637	0.570016488449593	0.999933170316441	0.999986525875657	1	0.999994685320319	0.999998431523547	0.999975118292688	0.999961162278114	0.999992395640441	0.177509624973634	0.999999968960266	0.999999988654523	0.563239111389407	0.99996220465268	0.999999776160784	0.999963694668354	0.863467123579254	0.999949161111341	0.999977632400175	1	0.999879604916308	0.131184492410698	0.408649204676185	1	0.933684812434006	1	0.925235420531491	0.999991735277732	0.999995541626212	0.999955149453784	0.999998960704614	0.105406289243722	0.999974644981928	0.999974378497213	0.380130277484103	0.999987262128526	0.999999547292182	0.999996148804588	0.688448024665605	0.876067289049641	0.999993091445956	0.999962625140676	0.718672224908153	0.937212974236334	0.999996423948573	0.999925217648301	0.999977998346167	1	0.999989234103762	0.99998991547877	0.999981698484999	0.999986162005794	0.426357336562922	0.999985714992993	0.999984080732201	0.999989910272055	0.999999637716467	0.999992070635473	1	0.99999086955575	0.999994024657002	0.999979294762274	0.17998024807361	0.498736813214407	0.99991038158371	0.958327105277575	0.999998081816644	0.946644993805333	0.999973369826568	0.999954662557589	0.999952623980642	0.999982499249933	0.134092093856142	0.999968402777461	0.999983643353466	0.450927498064388	0.999991784090225	0.999952843495361	0.999985251266509	0.780952730402595	0.923437365752456	0.198812015478056	0.507620762979323	0.999965846431491	0.953592535551111	1	0.924214941240741	0.999987635125645	0.999993800433397	0.999963713940627	0.999984600121045	0.13953929329024	0.999924898781037	0.999991901076244	0.457221148386243	0.999993050861515	0.999976762212688	0.999996629175037	0.768332938228393	0.915813145812071	0.937302468171814	0.245538383204738	0.622689277156838	0.269156550249542	0.875664760448773	0.340283369496212	0.352896842154375	0.255299730962317	0.532200546733869	0.966458820389644	0.272155135641607	0.350329477013184	0.961880168703395	0.602837328684919	0.224679185745407	0.401062380404622	0.78305998813782	0.642391700955597	0.591582771855729	0.881607023034872	0.536743087463698	0.999897235705174	0.645680695950635	0.702625857238382	0.522273028483636	0.79423887444763	0.754284985313025	0.594687945842925	0.652948412091549	0.999987472874852	0.853523104014859	0.539393993299341	0.675368705792193	0.999976281852985	0.929350990407437	0.958714993167887	1	0.897694065385246	0.999930613540863	0.984388131917504	0.999914534669278	0.999996312200706	0.178945525335871	0.999996214953133	0.99999683950779	0.461061449436168	0.999978301983196	0.999986674020806	0.999966353236697	0.772372873243171	0.89129515737548	0.999955853007544	0.999992110990345	0.99997483498586	0.999903545219701	0.999983303741555	0.99999428662826	0.417595874741143	0.999924738481671	0.999996736261262	0.999988689331298	0.999997143516587	0.999993868921958	0.999998853521537	0.999984209597031	0.999973595009524	1	0.999993145984952	1	0.999971795908327	0.999994126277219	0.178916375688232	0.999947213727935	0.9999773948017	0.602512517347015	0.999995866764996	0.999964174771187	1	0.890719363789035	0.999989830569547	0.999987991300796	0.999990571697027	0.99998618300518	0.999990485442987	0.654619278573872	0.999974027032732	0.999993249513274	0.999996017130357	0.99999078973944	0.999996317499098	1	0.999998106050022	0.999981090579572	0.99999979641021	0.999978762891825	0.999997497710665	0.172831831914016	0.999990509863215	0.999981108373585	0.81918226565568	1	0.999999315159193	0.999990263878704	0.999996148770859	0.999994374410122	0.999999386777286	0.999993843568785	0.218113638184023	0.999967586802231	0.999974698071145	0.999992819765523	0.999999919323184	0.9999418635408	0.999998712164614	0.999997809353943	0.999977230465657	0.999992713643334	0.120113706159522	0.999968535478283	0.999987235203252	0.999998937387999	0.999988885286837	0.999984832822421	0.999991286060252	0.999997904194491	0.999998087679413	0.295760408555722	0.999995712229444	0.999996387583667	0.999996965581046	0.999997092124042	0.999991114757211	1	0.99999466220446	0.999994396631431	0.137293580695552	0.166156120470626	0.78306433387427	0.35491059299722	0.127033640102404	0.214163597442605	0.536149187408624	0.407958575194676	0.999996870414058	0.959797784552627	0.999983705348242	0.999993707582552	0.99999536103402	0.999996131590622	0.999986159406608	0.999979009973648	0.999996937931899	0.999997603114109	0.99999196620531	0.999998889200693	0.999984870241098	0.999980509039065	0.980101695958559	0.999999663940757	0.999998182364375	0.999990809655115	0.999977587757838	0.99999520409311	0.999969546163065	1	0.999991143785547	0.999983315020432	0.999997283703375	0.999998381018993	0.999987438516518	0.999986793597685	NA	0	16.6666666666667	0.1945	0	NA	NA	0	NA	NA	NA	0	2.5994	0.0333333333333333	NA	NA	0	0.209666666666667	NA	16.6666666666667	0	0	9.69	3.4155	no	nothing	nothing	nothing	0	0	none	none
7743	96	CHH	0.603077212065053	0.999981271994449	0.979712663231385	0.988268205618136	0.999940400504223	0.995318487476944	0.803253031168815	0.999986525875657	0.75775653774972	0.999994685320319	0.999998431523547	0.999975118292688	0.783535893073208	0.87357233785846	0.720310190794623	0.999999968960266	0.896535616897331	0.999999997962454	0.99996220465268	0.766203532001018	0.863105758649157	0.808170200315976	0.999949161111341	0.685637493600906	0.878360501697805	0.889535737142222	0.623009586599237	0.827182293053945	0.980779071691024	0.787487826188386	1	0.999996451393306	0.824879339796368	0.862363743312792	0.999955149453784	0.999998960704614	1	0.939831097734358	0.999974378497213	0.774127656358458	0.999987262128526	0.999999547292182	0.999996148804588	0.999990225226671	0.999943357609524	0.994701309422387	0.991697574954852	0.999960349649373	0.989886877818546	0.856041783480729	0.999925217648301	0.807896423413974	1	0.999989234103762	0.99998991547877	0.999981698484999	0.999986162005794	0.669791187767828	0.999985714992993	0.999984080732201	0.999989910272055	0.999999637716467	0.999992070635473	1	0.99999086955575	0.999994024657002	0.999979294762274	0.974064291176363	0.999964457486241	0.99991038158371	0.999996866979831	0.950317597452793	0.999997923449719	0.999973369826568	0.999954662557589	0.982607936581362	0.999982499249933	0.941424524665966	0.999968402777461	0.999983643353466	0.999995487814491	0.999991784090225	0.999952843495361	0.999985251266509	0.999986406313421	0.999971275094646	0.988141693911464	0.999917581772613	0.999965846431491	0.999971945832348	0.953227453216136	0.99999318246211	0.999987635125645	0.999993800433397	0.967997397213704	0.999984600121045	0.93799607523917	0.999924898781037	0.999991901076244	0.999964250931356	0.999993050861515	0.998910208659447	0.999996629175037	0.999979185366576	0.999994404383094	1	0.849079264626169	0.999978258352033	0.743845568834046	0.999994591104827	0.99999796732747	0.999987135602738	0.769027823259524	0.86362085749771	0.732570267553329	0.999987333563299	0.880620120376018	0.999992691332336	0.999986711577206	0.755147342333201	0.851804119760618	0.805000493643257	0.966303243883249	0.999984320835149	0.999973321223022	0.894250423517628	0.999897235705174	0.999984894466255	0.999968773799744	0.895465407811667	0.965466883560387	0.895648002459944	0.999998254747654	0.989732825663954	0.999987472874852	1	0.925421217786266	0.982210628270826	0.952525684275303	0.999965789759461	0.927683417589987	0.989114535767987	0.999919447378689	0.945862303747827	0.950719464282488	0.97905004145593	0.999996312200706	0.999966067902458	0.999996214953133	0.99999683950779	0.868890906050861	0.999978301983196	0.999986674020806	0.999966353236697	0.999998646744617	0.999986948027264	0.918321969890768	0.999992110990345	0.99997483498586	0.999903545219701	0.999983303741555	0.99999428662826	0.839126105581134	0.999924738481671	0.999996736261262	0.999988689331298	0.999997143516587	0.999993868921958	0.999998853521537	0.999984209597031	0.999973595009524	1	0.927695396307771	1	0.999971795908327	0.999994126277219	1	0.999947213727935	0.9999773948017	1	0.999995866764996	0.999964174771187	1	0.999980177848459	0.999989830569547	0.999987991300796	0.999990571697027	0.99998618300518	0.999990485442987	1	0.999974027032732	0.999993249513274	0.999996017130357	0.99999078973944	0.999996317499098	1	0.999998106050022	0.999981090579572	0.99999979641021	0.999978762891825	0.999997497710665	0.807112329103821	0.999990509863215	0.999981108373585	0.999998805568106	1	0.999999315159193	0.999990263878704	0.999996148770859	0.999994374410122	0.999999386777286	0.999993843568785	0.899740993466396	0.999967586802231	0.999974698071145	0.999992819765523	0.999999919323184	0.9999418635408	0.999998712164614	0.999997809353943	0.999977230465657	0.999992713643334	0.999962164797115	0.999968535478283	0.999987235203252	0.999998937387999	0.999988885286837	0.999984832822421	0.999991286060252	0.999997904194491	0.999998087679413	0.999953599412029	0.999995712229444	0.999996387583667	0.999996965581046	0.999997092124042	0.999991114757211	1	0.99999466220446	0.999994396631431	0.910064151394597	0.999980965904522	0.814715663647017	0.999979256330036	0.999979580922071	1	0.999923811285805	0.999996887020117	0.999996870414058	0.999997214652585	0.999983705348242	0.999993707582552	0.99999536103402	0.999996131590622	0.999986159406608	0.999979009973648	0.999996937931899	0.999997603114109	0.99999196620531	0.999998889200693	0.999984870241098	0.999980509039065	0.999990458849227	0.999999663940757	0.999998182364375	0.999990809655115	0.999977587757838	0.99999520409311	0.999969546163065	1	0.999991143785547	0.999983315020432	0.999997283703375	0.999998381018993	0.999987438516518	0.999986793597685	20	0	25.9563333333333	7.72875	8.55025	13.4538	10.1125	2.353	10.2705	NA	NA	14.8	14.2336	0.0333333333333333	NA	NA	13.5185	0.838666666666667	NA	16.6666666666667	0	0	0.5555	3.4155	no	nothing	nothing	nothing	0	0	none	none
7743	103	CHH	0.271550692921215	0.968091411396307	0.055415710883295	0.800968904308032	0.458524958886094	0.461706151694363	0.0757998620262389	0.154327132003746	0.141674016584296	0.608545246080104	0.457933285073694	0.0508569899218324	0.112705714444041	0.292996261474373	0.145010130950556	0.402707811553535	0.148368514059193	0.999999997962454	0.502465578251155	0.07240451637059	0.160953107638935	0.104226586084911	0.255333770553516	0.939836676147431	0.844056834085006	0.809724849870963	0.98942614834598	0.999839262055661	0.87358002706108	0.99999963549555	0.907512186178296	0.999996451393306	0.999991735277732	0.91165214044958	0.944633031225743	0.999998960704614	0.912988748604987	0.999974644981928	0.995367831525843	0.328875877957738	0.999987262128526	0.949463783300272	0.999996148804588	0.983603059132815	0.999943357609524	0.57934199080457	0.999962625140676	0.999960349649373	1	0.614031698957718	0.863677975232119	0.646168485835487	1	0.999989234103762	0.837452231641406	0.980679800715313	0.999986162005794	0.552281208813355	0.999985714992993	0.999984080732201	0.999989910272055	0.999999637716467	0.983833765376488	0.941172825186009	0.99999086955575	0.999994024657002	0.396398003606325	0.621694325493703	0.661053182239331	0.99991038158371	0.999996866979831	0.999998081816644	0.999997923449719	0.986983067300841	0.999954662557589	0.999952623980642	0.999982499249933	0.999997366612758	0.953081682794883	0.999983643353466	0.0926181417289293	0.957807803547271	0.999952843495361	0.999985251266509	0.999986406313421	0.999971275094646	0.956463730045939	0.955089766015834	0.456672844996331	0.602609903968546	0.489708251948181	0.93924796738784	0.93006307104916	0.38187696348241	0.493389599219151	0.724112289923119	0.500051972491959	0.920260686159703	0.58098092779922	0.811567649209262	0.942146259360004	0.46476587745659	0.577353932004551	0.534988652124383	0.777317815173722	1	0.674651311091824	0.810067545753465	0.6944368721056	0.999994591104827	0.99999796732747	0.612113543852012	0.722627925157037	0.89819191740675	0.719881733263582	0.999987333563299	0.800932103243438	0.503832169594579	0.999986711577206	0.69949205089933	0.815210728478228	0.761861644692734	0.952652962500187	0.734515453527732	0.837160681538163	0.712927174163684	0.999897235705174	0.999984894466255	0.632485971104088	0.707918118388674	0.89415613520775	0.740813380968271	0.999998254747654	0.813013937530081	0.471777375934861	1	0.721472306720911	0.799617955540603	0.771049290627549	0.962744633361137	0.999971161350269	1	0.958229137456369	0.962458253618405	0.999975805099194	0.999914534669278	0.999996312200706	0.999966067902458	0.919469422644374	0.99999683950779	0.108909026680722	0.907763568080196	0.999986674020806	0.999966353236697	0.999998646744617	0.97651389916301	0.999955853007544	0.999992110990345	0.99997483498586	0.999903545219701	0.999983303741555	0.99999428662826	0.999988943837929	0.999924738481671	0.999996736261262	0.256261798510044	0.999997143516587	0.999993868921958	0.999998853521537	0.999984209597031	0.999973595009524	1	0.999993145984952	1	0.999971795908327	0.999994126277219	1	0.999947213727935	0.9999773948017	0.174572277211026	0.999995866764996	0.999964174771187	1	0.999980177848459	0.999989830569547	0.999987991300796	0.999990571697027	0.99998618300518	0.999990485442987	1	0.999974027032732	0.999993249513274	0.888622713397664	0.99999078973944	0.999996317499098	1	0.999998106050022	0.999981090579572	0.99999979641021	0.999978762891825	0.999997497710665	0.970735511627124	0.999990509863215	0.999981108373585	0.671900872434959	1	0.999999315159193	0.999990263878704	0.999996148770859	0.999994374410122	0.999999386777286	0.999993843568785	0.999975413654351	0.999967586802231	0.999974698071145	0.216331834758163	0.999999919323184	0.9999418635408	0.999998712164614	0.999997809353943	0.999977230465657	0.999992713643334	0.999962164797115	0.999968535478283	0.999987235203252	0.329041017244022	0.999988885286837	0.999984832822421	0.999991286060252	0.999997904194491	0.999998087679413	0.999953599412029	0.999995712229444	0.999996387583667	0.457853329865442	0.999997092124042	0.999991114757211	1	0.99999466220446	0.999994396631431	0.929539206620432	0.999980965904522	0.140757246976106	0.970411662760223	0.999979580922071	1	0.999923811285805	0.999996887020117	0.999996870414058	0.80320531244528	0.999983705348242	0.999993707582552	0.99999536103402	0.999996131590622	0.999986159406608	0.341384458093889	0.999996937931899	0.999997603114109	0.99999196620531	0.999998889200693	0.999984870241098	0.912074798935523	0.278228193719781	0.286371844886925	0.316718216087268	0.581113429072721	0.999977587757838	0.99999520409311	0.999969546163065	1	0.999991143785547	0.999983315020432	0.999997283703375	0.999998381018993	0.999987438516518	0.999986793597685	40.0896	14.34975	37.705	0.14325	24.659	11.4988	20.14925	0	1.4705	NA	NA	10.8526666666667	0.0214	0.0333333333333333	NA	NA	13.06825	0.209666666666667	NA	17.4796666666667	0	0	0.5555	3.4155	no	nothing	nothing	nothing	0	0	none	none
7743	106	CHG	0.738434022612083	0.999035389872083	0.679750431067202	0.999927971495487	0.767669322644049	0.999990611796339	0.999933170316441	0.999986525875657	1	0.999994685320319	0.999998431523547	0.452034435903578	0.999961162278114	0.999992395640441	0.359333241803368	0.999999968960266	0.999999988654523	0.660548081170481	0.99996220465268	0.999999776160784	0.999963694668354	0.99998551229728	0.994395829207663	0.999977632400175	1	0.814891516177988	1	0.779648527272782	0.811974294599906	0.993649887073928	0.842060418442927	0.999996451393306	0.999991735277732	0.999995541626212	0.882591355367594	0.946528619764547	0.832163919422466	0.965549057737676	0.999974378497213	0.999948185623694	0.999987262128526	0.889137003678816	0.972488692590101	0.936287779970283	0.999943357609524	0.999993091445956	0.999962625140676	0.999960349649373	0.997840363773281	0.999367471556491	0.999925217648301	0.999977998346167	1	0.999989234103762	0.99998991547877	0.999981698484999	0.999986162005794	0.810338122342232	0.999985714992993	0.999984080732201	0.999989910272055	0.999999637716467	0.999992070635473	1	0.99999086955575	0.999994024657002	0.780092192862515	0.999972584737608	0.748921774682705	0.789064992885322	0.946449033991933	0.797203374988857	0.999997923449719	0.999973369826568	0.999954662557589	0.839022659144459	0.921406558634321	0.873265145359852	0.937500997408536	0.986407126276061	0.999995487814491	0.999991784090225	0.844651930430537	0.926080741496996	0.904045167284407	0.999971275094646	0.847917073967569	0.999917581772613	0.999965846431491	0.999971945832348	1	0.99999318246211	0.999987635125645	0.538891456738862	0.999963713940627	0.999984600121045	0.429561124966167	0.999924898781037	0.999991901076244	0.724577889974988	0.999993050861515	0.999976762212688	0.999996629175037	0.999979185366576	0.999994404383094	0.836921409869495	0.861980582937452	0.982409180796547	0.859854385893226	0.999994591104827	0.99999796732747	0.907997611201325	0.876309637667272	0.954801856538345	0.76871061783596	0.9620135369947	0.995589143174732	0.999992691332336	0.999986711577206	0.888915312602382	0.977729117857174	0.936667393625172	0.999993354412728	0.999984320835149	0.999973321223022	1	0.999897235705174	0.999984894466255	0.480602775063658	0.999862165409328	0.999948531413442	0.417053027578447	0.999998254747654	0.999988757269722	0.654145541469292	0.983060439122945	0.999942370492236	1	0.999976281852985	0.97266847405265	0.999971161350269	1	0.998204714557828	0.999930613540863	0.497315446695357	0.999914534669278	0.999996312200706	0.461248442446627	0.999996214953133	0.99999683950779	0.656318996889211	0.975925883305976	0.999986674020806	0.999966353236697	0.999998646744617	0.963816233631186	0.999955853007544	0.999992110990345	0.99997483498586	0.933311697056888	0.999983303741555	0.99999428662826	0.60061186815678	0.999924738481671	0.999996736261262	0.999988689331298	0.999997143516587	0.999993868921958	0.999998853521537	0.999984209597031	0.999973595009524	1	0.999993145984952	0.717543175197536	0.999971795908327	0.999994126277219	0.460529437457932	0.999947213727935	0.9999773948017	0.89526344141537	0.999995866764996	0.999964174771187	1	0.999980177848459	0.999989830569547	0.999987991300796	0.999990571697027	0.99998618300518	0.999990485442987	0.824567249792695	0.999974027032732	0.999993249513274	0.999996017130357	0.99999078973944	0.999996317499098	1	0.999998106050022	0.999981090579572	0.99999979641021	0.999978762891825	0.999997497710665	0.655157139811036	0.999990509863215	0.999981108373585	0.999998805568106	1	0.999999315159193	0.999990263878704	0.999996148770859	0.999994374410122	0.999999386777286	0.999993843568785	0.999975413654351	0.999967586802231	0.999974698071145	0.999992819765523	0.999999919323184	0.9999418635408	0.999998712164614	0.999997809353943	0.999977230465657	0.999992713643334	0.398502192002853	0.999968535478283	0.999987235203252	0.999998937387999	0.999988885286837	0.999984832822421	0.999991286060252	0.999997904194491	0.999998087679413	0.512344286065374	0.999995712229444	0.999996387583667	0.999996965581046	0.999997092124042	0.999991114757211	1	0.99999466220446	0.999994396631431	0.4862728198162	0.561734295880078	1	0.763952791322372	0.421827925290094	0.496136054101913	0.467183923460092	0.700784388202363	0.999996870414058	0.999997214652585	0.999983705348242	0.999993707582552	0.99999536103402	0.999996131590622	0.999986159406608	0.999979009973648	0.999996937931899	0.999997603114109	0.99999196620531	0.999998889200693	0.999984870241098	0.999980509039065	0.999990458849227	0.999999663940757	0.999998182364375	0.999990809655115	0.999977587757838	0.99999520409311	0.999969546163065	1	0.999991143785547	0.999983315020432	0.999997283703375	0.999998381018993	0.999987438516518	0.999986793597685	0	16.16025	16.6666666666667	12.1035	0	8.9496	0	0	1.5705	NA	NA	3.07033333333333	19.8234	0.0333333333333333	NA	NA	0.56825	1.11066666666667	NA	16.6666666666667	0	0	0.5555	3.4155	no	nothing	nothing	nothing	0	0	none	none
7743	108	CHG	NA	NA	NA	NA	NA	NA	NA	NA	NA	NA	NA	NA	NA	NA	NA	NA	NA	NA	NA	NA	NA	NA	NA	NA	NA	NA	NA	NA	NA	NA	NA	NA	NA	NA	NA	NA	NA	NA	NA	NA	NA	NA	NA	NA	NA	NA	NA	NA	NA	NA	NA	NA	NA	NA	NA	NA	NA	NA	NA	NA	NA	NA	NA	NA	NA	NA	NA	NA	NA	NA	NA	NA	NA	NA	NA	NA	NA	NA	NA	NA	NA	NA	NA	NA	NA	NA	NA	NA	NA	NA	NA	NA	NA	NA	NA	NA	NA	NA	NA	NA	NA	NA	NA	NA	NA	NA	NA	NA	NA	NA	NA	NA	NA	NA	NA	NA	NA	NA	NA	NA	NA	NA	NA	NA	NA	NA	NA	NA	NA	NA	NA	NA	NA	NA	NA	NA	NA	NA	NA	NA	NA	NA	NA	NA	NA	NA	NA	NA	NA	NA	NA	NA	NA	NA	NA	NA	NA	NA	NA	NA	NA	NA	NA	NA	NA	NA	NA	NA	NA	NA	NA	NA	NA	NA	NA	NA	NA	NA	NA	NA	NA	NA	NA	NA	NA	NA	NA	NA	NA	NA	NA	NA	NA	NA	NA	NA	NA	NA	NA	NA	NA	NA	NA	NA	NA	NA	NA	NA	NA	NA	NA	NA	NA	NA	NA	NA	NA	NA	NA	NA	NA	NA	NA	NA	NA	NA	NA	NA	NA	NA	NA	NA	NA	NA	NA	NA	NA	NA	NA	NA	NA	NA	NA	NA	NA	NA	NA	NA	NA	NA	NA	NA	NA	NA	NA	NA	NA	NA	NA	NA	NA	NA	NA	NA	NA	NA	NA	NA	NA	NA	NA	NA	NA	NA	NA	NA	NA	NA	NA	NA	NA	NA	NA	7.69225	NA	NA	NA	0	NA	0	NA	NA	1.923	9.127	NA	NA	NA	NA	0	0	no	nothing	nothing	nothing	0	0	none	none
7743	109	CHH	0.983119938705539	0.815571492400761	0.456703940541863	0.291514016906618	0.59937193015507	0.77104287943533	0.274309994554111	0.475501862101929	0.364513252223243	0.894605197204338	0.41286002563324	0.228777035695696	0.999961162278114	0.498446216009081	0.343247861734968	0.336420974535746	0.429914182592292	0.916786256227062	0.765115902261834	0.298865291236497	0.443924042916168	0.356977834466821	0.616235203774969	0.601401948620336	0.270881813442652	0.158643181885601	0.382329537317359	0.547865519753141	0.150357249570129	0.282335764511724	0.213744375013545	0.712382559859114	0.228969376477243	0.101056600731882	0.852896059640123	0.314915308656929	0.202806469761916	0.160982082484519	0.233507501022318	0.676237575685075	0.528469861995465	0.139135118828216	0.241044414944383	0.185861606122685	0.384251192276849	0.999993091445956	0.999962625140676	0.999960349649373	1	0.996077126841905	0.999925217648301	0.999977998346167	1	0.999989234103762	0.99998991547877	0.999981698484999	0.999986162005794	0.980633438264964	0.999985714992993	0.999984080732201	0.999989910272055	0.999999637716467	0.999992070635473	1	0.99999086955575	0.999994024657002	0.999979294762274	0.999972584737608	0.938065838364612	0.995488499833889	0.999996866979831	0.999998081816644	0.999997923449719	0.999973369826568	0.999954662557589	0.959749893165131	0.999982499249933	0.999997366612758	0.999968402777461	0.999983643353466	0.97054400923201	0.999991784090225	0.999952843495361	0.999985251266509	0.999986406313421	0.999971275094646	0.897305405223717	0.794160758395531	0.999965846431491	0.999971945832348	1	0.99999318246211	0.999987635125645	0.999993800433397	0.805571499184065	0.999984600121045	1	0.999924898781037	0.999991901076244	0.795013991527876	0.999993050861515	0.999976762212688	0.999996629175037	0.999979185366576	0.999994404383094	1	0.879096544910589	0.991348393294393	0.87830628510698	0.999994591104827	0.953544620638495	0.850930941169333	0.984557796727355	0.969508088129402	0.885478901410438	0.938649356064925	0.960009960527525	0.999992691332336	0.999986711577206	0.911972662438194	0.99151995399071	0.948576226476714	0.999993354412728	0.795691980745946	0.914803726820665	0.769420054377566	0.999897235705174	0.849301255248304	0.702161710588186	0.999862165409328	0.867183167563467	0.769248275334602	0.825760429959981	0.86412679248896	0.999987472874852	1	0.783861784597613	0.859153946119297	0.831685459966488	0.999965789759461	0.999971161350269	1	0.957140504732742	0.999930613540863	0.999975805099194	0.712134130069957	0.999996312200706	0.999966067902458	0.999996214953133	0.99999683950779	0.689230686253039	0.970868093472839	0.999986674020806	0.999966353236697	0.999998646744617	0.975824022991515	0.999955853007544	0.999992110990345	0.99997483498586	0.999903545219701	0.999983303741555	0.99999428662826	0.999988943837929	0.999924738481671	0.999996736261262	0.999988689331298	0.999997143516587	0.999993868921958	0.999998853521537	0.999984209597031	0.999973595009524	1	0.999993145984952	1	0.918623515398745	0.999994126277219	1	0.999947213727935	0.9999773948017	0.9423195511213	0.999995866764996	0.999964174771187	1	0.999980177848459	0.999989830569547	0.999987991300796	0.999990571697027	0.99998618300518	0.999990485442987	1	0.999974027032732	0.999993249513274	0.999996017130357	0.99999078973944	0.999996317499098	1	0.999998106050022	0.999981090579572	0.99999979641021	0.999978762891825	0.999997497710665	0.999867060919966	0.999990509863215	0.999981108373585	0.999998805568106	1	0.999999315159193	0.999990263878704	0.999996148770859	0.999994374410122	0.999999386777286	0.999993843568785	0.999975413654351	0.999967586802231	0.999974698071145	0.999992819765523	0.999999919323184	0.9999418635408	0.999998712164614	0.999997809353943	0.999977230465657	0.999992713643334	0.708531171868106	0.999968535478283	0.999987235203252	0.999998937387999	0.999988885286837	0.999984832822421	0.999991286060252	0.999997904194491	0.999998087679413	0.999953599412029	0.999995712229444	0.999996387583667	0.999996965581046	0.999997092124042	0.999991114757211	1	0.99999466220446	0.999994396631431	0.999904007119519	0.999980965904522	0.750517142177747	0.999979256330036	0.999979580922071	1	0.999923811285805	0.999996887020117	0.999996870414058	0.999997214652585	0.999983705348242	0.999993707582552	0.99999536103402	0.999996131590622	0.999986159406608	0.999979009973648	0.999996937931899	0.999997603114109	0.99999196620531	0.999998889200693	0.999984870241098	0.999980509039065	0.999990458849227	0.999999663940757	0.999998182364375	0.999990809655115	0.999977587757838	0.99999520409311	0.999969546163065	1	0.999991143785547	0.999983315020432	0.999997283703375	0.999998381018993	0.999987438516518	0.999986793597685	26.8576	39.4145	16.6666666666667	5.9715	0.11375	9.0072	16.5585	0	1.5705	NA	NA	0	0.0214	23.876	NA	NA	0	0.211	NA	16.6666666666667	0	0	0.5555	3.4155	no	nothing	nothing	nothing	0	0	none	none
7743	110	CHH	0.850241465736956	0.999981271994449	0.974386195299171	0.999927971495487	0.730829865719064	0.999990611796339	0.944421842895009	0.142416267004975	1	0.982248534869697	0.999998431523547	0.999975118292688	0.999961162278114	0.701978097626805	0.0820251353752201	0.999999968960266	0.999999988654523	0.410798530737859	0.99996220465268	0.999999776160784	0.999963694668354	0.457154893397532	0.429253403014503	0.999977632400175	1	0.916970879176117	1	0.910302812573147	1	0.470903356653389	0.831714904765995	0.999996451393306	0.999991735277732	0.797479356615975	0.862671254514732	0.999998960704614	0.275242235559893	0.921184825922743	0.999974378497213	0.847944216333266	0.999987262128526	0.883876008956959	0.999996148804588	0.908807791099068	0.869979786235866	0.999993091445956	0.999962625140676	0.999960349649373	1	0.999996423948573	0.689262333245118	0.999977998346167	1	0.999989234103762	0.99998991547877	0.999981698484999	0.999986162005794	0.300065235714589	0.999985714992993	0.999984080732201	0.999989910272055	0.999999637716467	0.999992070635473	1	0.99999086955575	0.999994024657002	0.999979294762274	0.964529373153134	0.999964457486241	0.99991038158371	0.33915273318738	0.95112977981481	0.999997923449719	0.999973369826568	0.936860725026044	0.97168330579889	0.919259012300789	0.193448686019051	0.999968402777461	0.999983643353466	0.681125341265209	0.999991784090225	0.999952843495361	0.999985251266509	0.770501705484783	0.710338664234253	0.829301688794786	0.999917581772613	0.992964369776475	0.219992554623377	1	0.980438818655342	0.999987635125645	0.999993800433397	0.999963713940627	0.77413798984551	0.122032826778449	0.999924898781037	0.999991901076244	0.508516355355515	0.999993050861515	0.999976762212688	0.999996629175037	0.577303808014313	0.535954967237604	0.837966351050258	0.959796618422052	0.557285956167066	0.735243438415766	0.999994591104827	0.99999796732747	0.650763233851593	0.752419645605854	0.9999936777084	0.344426498994093	0.819626776401512	0.999910104571774	0.871382273870587	0.999986711577206	0.761736861720264	0.917182318355818	0.936179176986048	0.895431096427654	0.999984320835149	0.218515075639106	1	0.955976672150839	0.999984894466255	0.999968773799744	0.999862165409328	0.74927509299692	0.125651174764598	0.999998254747654	0.999988757269722	0.467584162581711	1	0.999942370492236	1	0.54937441429028	0.496095422635402	0.365759436671599	0.901035002455178	0.999919447378689	0.999930613540863	0.859005869763606	0.891105704714886	0.858332187495007	0.223753565482187	0.963888574403961	0.99999683950779	0.619050374707724	0.999978301983196	0.943532550615587	0.999966353236697	0.719292052367461	0.665179226695038	0.204165881515342	0.985130775535582	0.581393501883228	0.13789428692904	0.218275227134043	0.99999428662826	0.987418661618644	0.236272647243175	0.554700113562109	0.999988689331298	0.610539791136897	0.202250647105919	0.369565386895347	0.999984209597031	0.999973595009524	1	0.999993145984952	1	0.999971795908327	0.722377055285069	0.109438726062948	0.999947213727935	0.9999773948017	0.500270097084317	0.999995866764996	0.999964174771187	1	0.542033143187321	0.493767394543551	0.999987991300796	0.999990571697027	0.99998618300518	0.999990485442987	0.55516663548707	0.999974027032732	0.999993249513274	0.999996017130357	0.99999078973944	0.999996317499098	1	0.999998106050022	0.999981090579572	0.99999979641021	0.999978762891825	0.999997497710665	0.237863636810404	0.999990509863215	0.999981108373585	0.999998805568106	1	0.999999315159193	0.999990263878704	0.999996148770859	0.999994374410122	0.999999386777286	0.931141962809417	0.0476462084018158	0.999967586802231	0.999974698071145	0.761904756297321	0.999999919323184	0.9999418635408	0.999998712164614	0.76867964432243	0.741238382658048	0.999992713643334	0.0662686877942301	0.999968535478283	0.999987235203252	0.875349753840149	0.999988885286837	0.999984832822421	0.999991286060252	0.981755610031034	0.887144972202294	0.697899927520315	0.999995712229444	0.999996387583667	0.999996965581046	0.999997092124042	0.999991114757211	1	0.99999466220446	0.999994396631431	0.0766053622462247	0.20131629582597	0.671469511893377	0.233331389368504	0.0693247581885816	0.139940760948452	0.666539465094337	0.737665494825314	0.999996870414058	0.850061544550646	0.999983705348242	0.999993707582552	0.99999536103402	0.999996131590622	0.958507770448365	0.999979009973648	0.999996937931899	0.999997603114109	0.99999196620531	0.999998889200693	0.999984870241098	0.999980509039065	0.870278799295298	0.920843605399969	0.999998182364375	0.999990809655115	0.999977587757838	0.99999520409311	0.999969546163065	1	0.999991143785547	0.974577210916792	0.92511993942013	0.999998381018993	0.926772793500277	0.999986793597685	2.2222	8.83975	16.6666666666667	4.08	12.5	5.2706	0.74625	2.6785	17.7705	NA	NA	2.63166666666667	0.0214	0.0503333333333333	NA	NA	0	2.32066666666667	NA	16.6666666666667	0	0	18.595	11.1395	no	nothing	nothing	nothing	0	0	none	none
7743	114	CHH	NA	NA	NA	NA	NA	NA	NA	NA	NA	NA	NA	NA	NA	NA	NA	NA	NA	NA	NA	NA	NA	NA	NA	NA	NA	NA	NA	NA	NA	NA	NA	NA	NA	NA	NA	NA	NA	NA	NA	NA	NA	NA	NA	NA	NA	NA	NA	NA	NA	NA	NA	NA	NA	NA	NA	NA	NA	NA	NA	NA	NA	NA	NA	NA	NA	NA	NA	NA	NA	NA	NA	NA	NA	NA	NA	NA	NA	NA	NA	NA	NA	NA	NA	NA	NA	NA	NA	NA	NA	NA	NA	NA	NA	NA	NA	NA	NA	NA	NA	NA	NA	NA	NA	NA	NA	NA	NA	NA	NA	NA	NA	NA	NA	NA	NA	NA	NA	NA	NA	NA	NA	NA	NA	NA	NA	NA	NA	NA	NA	NA	NA	NA	NA	NA	NA	NA	NA	NA	NA	NA	NA	NA	NA	NA	NA	NA	NA	NA	NA	NA	NA	NA	NA	NA	NA	NA	NA	NA	NA	NA	NA	NA	NA	NA	NA	NA	NA	NA	NA	NA	NA	NA	NA	NA	NA	NA	NA	NA	NA	NA	NA	NA	NA	NA	NA	NA	NA	NA	NA	NA	NA	NA	NA	NA	NA	NA	NA	NA	NA	NA	NA	NA	NA	NA	NA	NA	NA	NA	NA	NA	NA	NA	NA	NA	NA	NA	NA	NA	NA	NA	NA	NA	NA	NA	NA	NA	NA	NA	NA	NA	NA	NA	NA	NA	NA	NA	NA	NA	NA	NA	NA	NA	NA	NA	NA	NA	NA	NA	NA	NA	NA	NA	NA	NA	NA	NA	NA	NA	NA	NA	NA	NA	NA	NA	NA	NA	NA	NA	NA	NA	NA	NA	NA	NA	NA	NA	NA	NA	NA	NA	NA	NA	NA	7.69225	NA	NA	NA	0	NA	0	NA	NA	1.923	9.127	NA	NA	NA	NA	0	0	no	nothing	nothing	nothing	0	0	none	none
7743	115	CHH	NA	NA	NA	NA	NA	NA	NA	NA	NA	NA	NA	NA	NA	NA	NA	NA	NA	NA	NA	NA	NA	NA	NA	NA	NA	NA	NA	NA	NA	NA	NA	NA	NA	NA	NA	NA	NA	NA	NA	NA	NA	NA	NA	NA	NA	NA	NA	NA	NA	NA	NA	NA	NA	NA	NA	NA	NA	NA	NA	NA	NA	NA	NA	NA	NA	NA	NA	NA	NA	NA	NA	NA	NA	NA	NA	NA	NA	NA	NA	NA	NA	NA	NA	NA	NA	NA	NA	NA	NA	NA	NA	NA	NA	NA	NA	NA	NA	NA	NA	NA	NA	NA	NA	NA	NA	NA	NA	NA	NA	NA	NA	NA	NA	NA	NA	NA	NA	NA	NA	NA	NA	NA	NA	NA	NA	NA	NA	NA	NA	NA	NA	NA	NA	NA	NA	NA	NA	NA	NA	NA	NA	NA	NA	NA	NA	NA	NA	NA	NA	NA	NA	NA	NA	NA	NA	NA	NA	NA	NA	NA	NA	NA	NA	NA	NA	NA	NA	NA	NA	NA	NA	NA	NA	NA	NA	NA	NA	NA	NA	NA	NA	NA	NA	NA	NA	NA	NA	NA	NA	NA	NA	NA	NA	NA	NA	NA	NA	NA	NA	NA	NA	NA	NA	NA	NA	NA	NA	NA	NA	NA	NA	NA	NA	NA	NA	NA	NA	NA	NA	NA	NA	NA	NA	NA	NA	NA	NA	NA	NA	NA	NA	NA	NA	NA	NA	NA	NA	NA	NA	NA	NA	NA	NA	NA	NA	NA	NA	NA	NA	NA	NA	NA	NA	NA	NA	NA	NA	NA	NA	NA	NA	NA	NA	NA	NA	NA	NA	NA	NA	NA	NA	NA	NA	NA	NA	NA	NA	NA	NA	NA	NA	NA	NA	0	NA	NA	NA	0	NA	0	NA	NA	NA	16.4976666666667	NA	NA	NA	NA	0	0	no	nothing	nothing	nothing	0	0	none	none
7743	118	CHH	0.162918939575533	0.794548310487022	0.455264123102537	0.236147189142671	0.691281345453104	0.225283924490527	0.695349919415394	0.495735210569189	0.328540129935142	0.949744394922571	0.384775622563747	0.197068590927424	0.307105657104694	0.469293406515167	0.329860775050308	0.429551297004706	0.878551769950042	0.999999997962454	0.845013398770334	0.346066056248229	0.446596627995669	0.812660948497941	0.697332941670495	0.999977632400175	0.915686167223934	0.999879604916308	0.677780453192765	0.999839262055661	0.0271075475727906	0.995554943156111	1	0.964162703232549	0.999991735277732	0.999995541626212	0.999955149453784	0.999998960704614	1	0.999974644981928	0.89954146121432	0.505661415365356	0.934119600107689	0.999999547292182	0.999996148804588	0.796590488170092	0.929487786463309	0.999993091445956	0.999962625140676	0.999960349649373	1	0.371667928177481	0.999925217648301	0.999977998346167	1	0.999989234103762	0.99998991547877	0.999981698484999	0.999986162005794	0.990061006201593	0.999985714992993	0.999984080732201	0.999989910272055	0.999999637716467	0.999992070635473	1	0.99999086955575	0.999994024657002	0.975496518559727	0.972344830561306	0.958116509395996	0.137735962544179	0.999996866979831	0.989042892307568	0.999997923449719	0.999973369826568	0.992589796216024	0.999952623980642	0.999982499249933	0.982259531963264	0.999968402777461	0.999983643353466	0.842806370678839	0.999991784090225	0.999952843495361	0.999985251266509	0.999986406313421	0.999971275094646	0.765909802518133	0.999917581772613	0.051209337533678	0.999971945832348	1	0.961434821652281	0.999987635125645	0.999993800433397	0.999963713940627	0.999984600121045	1	0.999924898781037	0.943109773970204	0.584201293389126	0.95835568851437	0.999976762212688	0.999996629175037	0.859626524257798	0.96530545643087	0.759097923252106	0.272975084972978	0.948943161871434	0.788826710847114	0.999994591104827	0.883300215268613	0.728734772327757	0.807411858814152	0.903815178717759	0.797735036924674	0.941534805103099	0.999910104571774	0.990862021299428	0.999986711577206	0.880877755672377	0.934185840159072	0.999889603008579	0.999993354412728	0.0495327005219965	0.995053032710299	1	0.933180615125357	0.999984894466255	0.999968773799744	0.999862165409328	0.999948531413442	1	0.999998254747654	0.910812744054927	0.535754964343136	0.912451563460524	0.999942370492236	1	0.817844345266939	0.923059430238668	0.152137003347263	0.0925829663659645	0.532135631753754	0.101017347237754	0.0276448794952998	0.0629449879901788	0.158486900818413	0.103146350219994	0.100777199352794	0.396215411556215	0.478630214732274	0.379524080684426	0.0679021574230053	0.125002124045129	0.310239081571366	0.241353416834964	0.999955853007544	0.999992110990345	0.99997483498586	0.999903545219701	0.999983303741555	0.99999428662826	0.999988943837929	0.999924738481671	0.999996736261262	0.981693876133123	0.999997143516587	0.999993868921958	0.999998853521537	0.999984209597031	0.999973595009524	1	0.999993145984952	1	0.999971795908327	0.999994126277219	1	0.999947213727935	0.9999773948017	0.744670795642142	0.999995866764996	0.999964174771187	1	0.97298310678174	0.999989830569547	0.999987991300796	0.999990571697027	0.99998618300518	0.999990485442987	0.960254483142703	0.999974027032732	0.999993249513274	0.999996017130357	0.99999078973944	0.999996317499098	1	0.999998106050022	0.999981090579572	0.99999979641021	0.999978762891825	0.999997497710665	0.999867060919966	0.999990509863215	0.999981108373585	0.941773369105488	1	0.999999315159193	0.999990263878704	0.999996148770859	0.999994374410122	0.999999386777286	0.999993843568785	0.999975413654351	0.999967586802231	0.999974698071145	0.999992819765523	0.999999919323184	0.9999418635408	0.999998712164614	0.999997809353943	0.999977230465657	0.999992713643334	0.999962164797115	0.999968535478283	0.999987235203252	0.999998937387999	0.999988885286837	0.999984832822421	0.999991286060252	0.999997904194491	0.999998087679413	0.999953599412029	0.999995712229444	0.999996387583667	0.999996965581046	0.999997092124042	0.999991114757211	1	0.99999466220446	0.999994396631431	0.999904007119519	0.885498182885228	0.584731904027684	0.939155560772674	0.999979580922071	1	0.835088966186414	0.952865012889723	0.999996870414058	0.999997214652585	0.999983705348242	0.999993707582552	0.99999536103402	0.999996131590622	0.999986159406608	0.999979009973648	0.999996937931899	0.999997603114109	0.99999196620531	0.999998889200693	0.999984870241098	0.999980509039065	0.999990458849227	0.999999663940757	0.999998182364375	0.999990809655115	0.999977587757838	0.99999520409311	0.999969546163065	1	0.999991143785547	0.999983315020432	0.999997283703375	0.999998381018993	0.999987438516518	0.999986793597685	21.9054	0	16.6666666666667	4.84675	0	8.9208	0	35.538	1.5705	NA	NA	0	0.0214	0.0503333333333333	NA	NA	0.67925	6.54	NA	17.4796666666667	0.3572	0	9.55	3.43825	no	nothing	nothing	nothing	0	0	none	none
7743	121	CHH	0.999956490798133	0.366788215256881	0.999996012125235	0.999927971495487	0.0960418835749318	0.999990611796339	0.809147161399173	0.433419745071019	1	0.864063195349661	0.999998431523547	0.999975118292688	0.999961162278114	0.964034825613608	0.99988754619489	0.999999968960266	0.999999988654523	0.196227416108924	0.133680631937917	0.901825283333079	0.999963694668354	0.99998551229728	0.573658737763073	0.350204526482157	1	0.999879604916308	0.0949544797633994	0.999839262055661	0.815211193319917	0.418432361389927	1	0.838953013921612	0.999991735277732	0.999995541626212	0.999955149453784	0.947194985526479	1	0.999974644981928	0.999974378497213	0.181115233345868	0.116576560874134	0.88307869914221	0.999996148804588	0.999990225226671	0.554397734159885	0.428592884200824	0.425962846363994	0.999960349649373	0.443319051900838	0.758552045771879	0.999925217648301	0.471921643157755	1	0.825120353942471	0.589234215457309	0.847165279653306	0.999986162005794	0.393162859246386	0.856154365415741	0.921350315952117	0.999989910272055	0.999999637716467	0.999992070635473	0.875813095996533	0.931579251512555	0.999994024657002	0.999979294762274	0.135914354749281	0.999964457486241	0.881546667999371	0.49470296659816	0.999998081816644	0.871125839000246	0.999973369826568	0.999954662557589	0.999952623980642	0.990479706859892	0.999997366612758	0.999968402777461	0.999983643353466	0.237885033651852	0.165344977806049	0.9427367491021	0.999985251266509	0.999986406313421	0.633697645971804	0.153706456432027	0.999917581772613	0.870068165597204	0.494546938231325	1	0.8476699981785	0.999987635125645	0.999993800433397	0.999963713940627	0.967448947725283	1	0.999924898781037	0.999991901076244	0.246490507332519	0.17003631235856	0.922476948760008	0.999996629175037	0.999979185366576	0.635392933159842	0.170440313569161	0.480226209682611	0.909793391062211	0.222524649553371	0.925830931176892	0.306121428454763	0.114436665626289	0.257484079406648	0.71876047275519	0.243306326204727	0.233706156647785	0.303889679784587	0.999992691332336	0.999986711577206	0.485902876026518	0.40599897401614	0.292021558457204	0.885144756393335	0.916967633455892	0.52095456779324	1	0.837454022880437	0.999984894466255	0.999968773799744	0.999862165409328	0.960892388108617	1	0.999998254747654	0.999988757269722	0.2497171022645	0.173153448697046	0.913775285097561	1	0.999976281852985	0.619742084000591	0.833864248263413	0.867941947548221	0.999425286271748	0.966464950542127	0.809053514398812	0.906356607755151	0.999996312200706	0.90577245386263	0.936744922793255	0.956868378797366	0.54508025645136	0.430196817002353	0.999986674020806	0.999966353236697	0.985897702957677	0.909267694780572	0.591256469408961	0.999992110990345	0.783876276958943	0.573449101653776	0.770898865625565	0.99999428662826	0.540049229751696	0.756372728215764	0.823099718782985	0.999988689331298	0.999997143516587	0.999993868921958	0.891877776843766	0.854124629017483	0.999973595009524	0.997384758889182	0.999993145984952	1	0.999971795908327	0.999994126277219	1	0.999947213727935	0.9999773948017	0.353791618739323	0.220984741592772	0.999964174771187	1	0.999980177848459	0.756326912018338	0.999987991300796	0.999990571697027	0.99998618300518	0.999990485442987	0.819604017959783	0.999974027032732	0.999993249513274	0.999996017130357	0.99999078973944	0.999996317499098	1	0.999998106050022	0.999981090579572	0.99999979641021	0.999978762891825	0.999997497710665	0.999867060919966	0.999990509863215	0.999981108373585	0.579004881757131	0.448412620776574	0.999999315159193	0.999990263878704	0.999996148770859	0.999994374410122	0.999999386777286	0.999993843568785	0.999975413654351	0.999967586802231	0.999974698071145	0.497598317078351	0.284116967022434	0.9999418635408	0.999998712164614	0.999997809353943	0.999977230465657	0.999992713643334	0.999962164797115	0.999968535478283	0.999987235203252	0.753094319326464	0.501291891125145	0.999984832822421	0.999991286060252	0.999997904194491	0.999998087679413	0.948140153845347	0.999995712229444	0.999996387583667	0.999996965581046	0.95209279616101	0.999991114757211	1	0.99999466220446	0.999994396631431	0.999904007119519	0.999980965904522	0.297774804428935	0.183141082271943	0.92923823079808	1	0.999923811285805	0.62038829932215	0.999996870414058	0.660346408454216	0.466369993056482	0.999993707582552	0.99999536103402	0.999996131590622	0.999986159406608	0.718358430574158	0.533462370792994	0.999997603114109	0.99999196620531	0.999998889200693	0.999984870241098	0.999980509039065	0.999990458849227	0.780260005751367	0.789161821582008	0.999990809655115	0.946480026510104	0.536451497721319	0.585107937715524	1	0.999991143785547	0.999983315020432	0.999997283703375	0.999998381018993	0.999987438516518	0.999986793597685	0	0	23.224	0.14325	0	11.9038	0	2.77775	13.33525	NA	NA	0	0.0214	0.318	NA	NA	0	0.211	NA	28.655	2.262	0	0.5555	5.332	no	nothing	nothing	nothing	0	0	none	none
7743	128	CHH	NA	NA	NA	NA	NA	NA	NA	NA	NA	NA	NA	NA	NA	NA	NA	NA	NA	NA	NA	NA	NA	NA	NA	NA	NA	NA	NA	NA	NA	NA	NA	NA	NA	NA	NA	NA	NA	NA	NA	NA	NA	NA	NA	NA	NA	NA	NA	NA	NA	NA	NA	NA	NA	NA	NA	NA	NA	NA	NA	NA	NA	NA	NA	NA	NA	NA	NA	NA	NA	NA	NA	NA	NA	NA	NA	NA	NA	NA	NA	NA	NA	NA	NA	NA	NA	NA	NA	NA	NA	NA	NA	NA	NA	NA	NA	NA	NA	NA	NA	NA	NA	NA	NA	NA	NA	NA	NA	NA	NA	NA	NA	NA	NA	NA	NA	NA	NA	NA	NA	NA	NA	NA	NA	NA	NA	NA	NA	NA	NA	NA	NA	NA	NA	NA	NA	NA	NA	NA	NA	NA	NA	NA	NA	NA	NA	NA	NA	NA	NA	NA	NA	NA	NA	NA	NA	NA	NA	NA	NA	NA	NA	NA	NA	NA	NA	NA	NA	NA	NA	NA	NA	NA	NA	NA	NA	NA	NA	NA	NA	NA	NA	NA	NA	NA	NA	NA	NA	NA	NA	NA	NA	NA	NA	NA	NA	NA	NA	NA	NA	NA	NA	NA	NA	NA	NA	NA	NA	NA	NA	NA	NA	NA	NA	NA	NA	NA	NA	NA	NA	NA	NA	NA	NA	NA	NA	NA	NA	NA	NA	NA	NA	NA	NA	NA	NA	NA	NA	NA	NA	NA	NA	NA	NA	NA	NA	NA	NA	NA	NA	NA	NA	NA	NA	NA	NA	NA	NA	NA	NA	NA	NA	NA	NA	NA	NA	NA	NA	NA	NA	NA	NA	NA	NA	NA	NA	NA	NA	NA	NA	NA	NA	NA	NA	0	NA	NA	NA	0	NA	0	NA	NA	0	9.237	NA	NA	NA	NA	15.7895	0	no	nothing	nothing	nothing	0	0	none	none
7743	129	CG	0.999956490798133	0.999981271994449	0.999996012125235	0.999927971495487	0.999940400504223	0.999990611796339	0.966959768035035	0.930915806281678	1	0.000924416047844817	0.663409827874169	0.999975118292688	0.716335579605445	0.999992395640441	0.99988754619489	0.463493538566057	0.999999988654523	0.999999997962454	0.99996220465268	0.999999776160784	0.999963694668354	0.99998551229728	0.0299018525470207	0.999977632400175	1	0.999879604916308	1	0.999839262055661	0.982516558298328	0.929253892515732	1	0.000789059169212304	0.642813276816069	0.999995541626212	0.695205376363477	0.999998960704614	1	0.439999920494446	0.999974378497213	0.999948185623694	0.999987262128526	0.999999547292182	0.999996148804588	0.999990225226671	0.0229969758162527	0.999993091445956	0.999962625140676	0.999960349649373	1	0.999996423948573	0.999925217648301	0.999977998346167	0.0305247347363499	0.999989234103762	0.99998991547877	0.999981698484999	0.999986162005794	0.996421272402786	0.999985714992993	0.999984080732201	0.999989910272055	0.999999637716467	0.999992070635473	1	0.99999086955575	0.552427538970773	0.999979294762274	0.999972584737608	0.999964457486241	0.953362424812135	0.867261466213636	0.999998081816644	0.000581797997658016	0.609417659454932	0.999954662557589	0.598613513407498	0.999982499249933	0.999997366612758	0.38019105396483	0.999983643353466	0.999995487814491	0.999991784090225	0.999952843495361	0.999985251266509	0.999986406313421	0.0197855265038389	0.9999760075744	0.999917581772613	0.975522008871768	0.91488550770575	1	0.00107423186563056	0.660095485132429	0.999993800433397	0.710279513794795	0.999984600121045	1	0.475545613290747	0.999991901076244	0.999964250931356	0.999993050861515	0.999976762212688	0.999996629175037	0.999979185366576	0.0320032839444231	1	0.917129563058187	0.799311006454638	0.999988749327109	0.000480988605572034	0.555241677206002	0.999987135602738	0.530906918082616	0.9999936777084	0.999994051731248	0.332865581196795	0.999910104571774	0.999992691332336	0.999986711577206	0.999960899981497	0.96781877460428	0.995238587357179	0.0184519789804729	0.999984320835149	0.964665582869517	1	0.00213235612511047	0.746720559688404	0.999968773799744	0.806340342273747	0.999948531413442	1	0.60108300438514	0.999988757269722	0.999987472874852	1	0.999942370492236	1	0.999976281852985	0.0547419352441285	0.999971161350269	0.900133385094388	0.00936834107721503	0.904456851123628	0.900228336717299	0.948584844415558	0.999996312200706	0.933479363124587	0.833028066176046	0.99999683950779	0.930131295840336	0.999978301983196	0.999986674020806	0.999966353236697	0.999998646744617	0.167111494653517	0.900288170149211	0.0111860561220769	0.99997483498586	0.995276371552636	0.999983303741555	0.99999428662826	0.835552644164939	0.999924738481671	0.999996736261262	0.999988689331298	0.999997143516587	0.999993868921958	0.999998853521537	0.999984209597031	0.245002071441502	0.000521249801915565	0.558449760071137	1	0.662574040496562	0.999994126277219	1	0.38050578842033	0.9999773948017	1	0.999995866764996	0.999964174771187	1	0.999980177848459	0.0169705844500468	0.0751901834775747	0.00044942216502717	0.0123890251038364	0.0114122056391846	0.000585776287128959	0.0534703539662067	0.00250056156884782	0.000837861313614413	0.00906154510333899	0.0031904155033347	0.0547862272393403	0.00591212964185932	0.777486471148946	0.804970329829103	0.999978762891825	0.999997497710665	0.483760565066662	0.999990509863215	0.999981108373585	0.818495059775514	1	0.999999315159193	0.999990263878704	0.999996148770859	0.861516624923606	0.999999386777286	0.999993843568785	0.999975413654351	0.653484413411179	0.999974698071145	0.999992819765523	0.999999919323184	0.9999418635408	0.999998712164614	0.999997809353943	0.0316774659309971	0.999992713643334	0.571295159948735	0.999968535478283	0.999987235203252	0.999998937387999	0.999988885286837	0.999984832822421	0.999991286060252	0.999997904194491	0.47060575783929	0.999953599412029	0.999995712229444	0.999996387583667	0.999996965581046	0.999997092124042	0.999991114757211	1	0.99999466220446	0.301421644382318	0.339958110045402	0.999980965904522	1	0.999979256330036	0.999979580922071	0.940010955404629	0.999923811285805	0.0171185655500164	0.999996870414058	0.766056261144598	0.999983705348242	0.999993707582552	0.99999536103402	0.999996131590622	0.999986159406608	0.999979009973648	0.999996937931899	0.999997603114109	0.99999196620531	0.999998889200693	0.156164327964691	0.999980509039065	0.999990458849227	0.999999663940757	0.999998182364375	0.0530318788254838	0.999977587757838	0.99999520409311	0.999969546163065	0.334977015982048	0.999991143785547	0.999983315020432	0.192899622453983	0.999998381018993	0.684472974499509	0.273166544798255	100	100	100	100	100	100	100	100	97.05875	NA	NA	97.619	100	97.769	NA	NA	96.99075	100	NA	100	NA	100	100	77.12125	no	nothing	nothing	nothing	0	0	none	none
7743	130	CG	NA	NA	NA	NA	NA	NA	NA	NA	NA	NA	NA	NA	NA	NA	NA	NA	NA	NA	NA	NA	NA	NA	NA	NA	NA	NA	NA	NA	NA	NA	NA	NA	NA	NA	NA	NA	NA	NA	NA	NA	NA	NA	NA	NA	NA	NA	NA	NA	NA	NA	NA	NA	NA	NA	NA	NA	NA	NA	NA	NA	NA	NA	NA	NA	NA	NA	NA	NA	NA	NA	NA	NA	NA	NA	NA	NA	NA	NA	NA	NA	NA	NA	NA	NA	NA	NA	NA	NA	NA	NA	NA	NA	NA	NA	NA	NA	NA	NA	NA	NA	NA	NA	NA	NA	NA	NA	NA	NA	NA	NA	NA	NA	NA	NA	NA	NA	NA	NA	NA	NA	NA	NA	NA	NA	NA	NA	NA	NA	NA	NA	NA	NA	NA	NA	NA	NA	NA	NA	NA	NA	NA	NA	NA	NA	NA	NA	NA	NA	NA	NA	NA	NA	NA	NA	NA	NA	NA	NA	NA	NA	NA	NA	NA	NA	NA	NA	NA	NA	NA	NA	NA	NA	NA	NA	NA	NA	NA	NA	NA	NA	NA	NA	NA	NA	NA	NA	NA	NA	NA	NA	NA	NA	NA	NA	NA	NA	NA	NA	NA	NA	NA	NA	NA	NA	NA	NA	NA	NA	NA	NA	NA	NA	NA	NA	NA	NA	NA	NA	NA	NA	NA	NA	NA	NA	NA	NA	NA	NA	NA	NA	NA	NA	NA	NA	NA	NA	NA	NA	NA	NA	NA	NA	NA	NA	NA	NA	NA	NA	NA	NA	NA	NA	NA	NA	NA	NA	NA	NA	NA	NA	NA	NA	NA	NA	NA	NA	NA	NA	NA	NA	NA	NA	NA	NA	NA	NA	NA	NA	100	NA	NA	NA	NA	100	NA	NA	NA	100	NA	100	NA	NA	100	100	NA	NA	NA	NA	100	100	no	nothing	nothing	nothing	0	0	none	none
7743	132	CHH	0.957988980532674	0.999981271994449	0.986100591480406	0.999927971495487	0.777415627490901	0.988257311103676	0.997350922951282	0.999986525875657	1	0.906909130038894	0.999998431523547	0.999975118292688	0.999961162278114	0.999992395640441	0.0322766422715491	0.999999968960266	0.999999988654523	0.557088381996031	0.99996220465268	0.999999776160784	0.999963694668354	0.99998551229728	0.999949161111341	0.999977632400175	1	0.832039321842571	0.513231299965891	0.999839262055661	1	0.967091802851902	1	0.711327802005723	0.999991735277732	0.999995541626212	0.999955149453784	0.999998960704614	0.0115326385792208	0.999974644981928	0.999974378497213	0.305814989467618	0.999987262128526	0.999999547292182	0.999996148804588	0.905691560291411	0.828094221540361	0.999993091445956	0.999962625140676	0.999960349649373	1	0.999996423948573	0.999925217648301	0.999977998346167	1	0.999989234103762	0.99998991547877	0.999981698484999	0.999986162005794	0.119248538560621	0.999985714992993	0.999984080732201	0.999989910272055	0.999999637716467	0.999992070635473	1	0.99999086955575	0.999994024657002	0.886151162179014	0.597049696865267	0.999964457486241	0.99991038158371	0.979368620997426	0.999998081816644	0.747047458719511	0.999973369826568	0.999954662557589	0.999952623980642	0.999982499249933	0.0153926595669368	0.999968402777461	0.999983643353466	0.367863220508215	0.999991784090225	0.999952843495361	0.999985251266509	0.957684227863342	0.872217658676671	0.968671902074271	0.892774280097373	0.925330308015499	0.999971945832348	0.912540305700395	0.990718833845899	0.994862797795985	0.886218707050066	0.924841856938986	0.992109646805343	0.0879146384975197	0.999924898781037	0.99511113194187	0.784186875634519	0.999993050861515	0.939000150833232	0.999996629175037	0.999979185366576	0.999994404383094	0.634517166900239	0.690602540888626	0.889018264233346	0.663251098126726	0.999994591104827	0.779734977262177	0.558318700343152	0.673211298294094	0.804263631545833	0.168519975657341	0.827263064531433	0.78903605552419	0.950839119099006	0.965189698997007	0.650399028239264	0.846075292047339	0.993950814738918	0.999993354412728	0.999984320835149	0.979121298314263	1	0.716293100489573	0.999984894466255	0.999968773799744	0.999862165409328	0.999948531413442	0.0199148775348754	0.999998254747654	0.999988757269722	0.361894016597606	1	0.999942370492236	1	0.924164451124707	0.84521825387304	0.993088405210414	1	0.728021716822402	0.999930613540863	0.999975805099194	0.999914534669278	0.999996312200706	0.0290404197444463	0.999996214953133	0.99999683950779	0.406512554624224	0.999978301983196	0.999986674020806	0.999966353236697	0.940793267609008	0.859661659250724	0.999955853007544	0.999992110990345	0.99997483498586	0.999903545219701	0.999983303741555	0.99999428662826	0.0620179928402099	0.999924738481671	0.999996736261262	0.847463106878392	0.999997143516587	0.999993868921958	0.999998853521537	0.999984209597031	0.999973595009524	0.850570408344222	0.999993145984952	1	0.999971795908327	0.999994126277219	0.0336410014754591	0.999947213727935	0.9999773948017	0.51302506445521	0.999995866764996	0.999964174771187	1	0.999980177848459	0.999989830569547	0.999987991300796	0.999990571697027	0.99998618300518	0.999990485442987	0.469037220493689	0.999974027032732	0.999993249513274	0.999996017130357	0.99999078973944	0.999996317499098	1	0.999998106050022	0.999981090579572	0.99999979641021	0.999978762891825	0.999997497710665	0.0274957181702302	0.999990509863215	0.999981108373585	0.743062293170177	1	0.999999315159193	0.999990263878704	0.999996148770859	0.999994374410122	0.999999386777286	0.999993843568785	0.00944732192541253	0.999967586802231	0.999974698071145	0.786610217984657	0.999999919323184	0.9999418635408	0.999998712164614	0.999997809353943	0.999977230465657	0.999992713643334	0.0150683468523431	0.999968535478283	0.999987235203252	0.882943087029124	0.999988885286837	0.999984832822421	0.999991286060252	0.999997904194491	0.999998087679413	0.0430313702337717	0.999995712229444	0.999996387583667	0.83998106397523	0.999997092124042	0.999991114757211	1	0.99999466220446	0.999994396631431	0.0262587203382982	0.024872757608596	0.335273093709275	0.0866581842657123	0.0138788607442717	0.0439917099813502	0.0713343853034771	0.116925316068404	0.999996870414058	0.975101258092301	0.999983705348242	0.999993707582552	0.99999536103402	0.999996131590622	0.999986159406608	0.924398336668564	0.999996937931899	0.999997603114109	0.99999196620531	0.999998889200693	0.999984870241098	0.999980509039065	0.854895969979682	0.933172517355061	0.999998182364375	0.999990809655115	0.999977587757838	0.99999520409311	0.999969546163065	1	0.999991143785547	0.999983315020432	0.999997283703375	0.999998381018993	0.999987438516518	0.999986793597685	2.072	0	16.6666666666667	0.1435	3.8105	8.9496	0	0	1.5705	NA	NA	0	0.0214	0.0333333333333333	NA	NA	0.49025	0.211	NA	16.6666666666667	NA	0	3.74925	3.43825	no	nothing	nothing	nothing	0	0	none	none
7743	139	CHH	0.141617994085302	0.999981271994449	0.188189025377692	0.211003259881034	0.671200754539275	0.534553189678742	0.877690240845682	0.521849536625086	0.304303806187483	0.983040509334867	0.371269612525056	0.170514647499433	0.533246687753144	0.332718286729271	0.3192217671778	0.848785661774989	0.376946236535859	0.999999997962454	0.683960077244285	0.239281788659294	0.46336028495928	0.355173203252208	0.79757786462682	0.467753299420051	1	0.999879604916308	0.0142862193193873	0.824668205423301	0.487012396881459	0.968969542620666	1	0.228854823089898	0.999991735277732	0.999995541626212	0.999955149453784	0.00434149107248264	1	0.812106518406191	0.999974378497213	0.318560533730559	0.999987262128526	0.999999547292182	0.999996148804588	0.999990225226671	0.83496391346061	0.5445639506084	0.552358013529351	0.886493145399995	0.83900895849239	0.999996423948573	0.926689877899112	0.589780366020928	1	0.946053283193008	0.760407339897163	0.999981698484999	0.726631341625199	0.4938509263616	0.999985714992993	0.999984080732201	0.999989910272055	0.999999637716467	0.911434470981422	0.960504107173958	0.99999086955575	0.999994024657002	0.999979294762274	0.0232303448714753	0.8814375148147	0.570510643873945	0.98059045263435	0.999998081816644	0.268924780205414	0.999973369826568	0.999954662557589	0.999952623980642	0.00710714222164302	0.999997366612758	0.882055258666321	0.999983643353466	0.380907713886477	0.999991784090225	0.999952843495361	0.999985251266509	0.999986406313421	0.879587489955133	0.0334691365284948	0.889882058978169	0.579330938550063	0.984033643351669	1	0.273894171512941	0.999987635125645	0.999993800433397	0.999963713940627	0.0102403110215273	1	0.870006653958087	0.999991901076244	0.394351172377171	0.999993050861515	0.999976762212688	0.999996629175037	0.999979185366576	0.884078830945995	0.149528748297038	0.433162362560152	0.144435018325204	0.0680582051344323	0.999994591104827	0.0838037229932863	0.0199669123920523	0.146274566741031	0.803975006076827	0.0791013592539232	0.338102323685404	0.0823905042025674	0.627987959638782	0.266364971085127	0.0357423706405808	0.124566743985785	0.0678573002243233	0.306474015663033	0.918045542817384	0.999973321223022	0.901594856785743	0.475970636563839	0.980846288450461	0.857493418859296	0.999862165409328	0.0459823053497677	0.91242771502896	0.999998254747654	0.981469982502088	0.701884298080219	1	0.913713129680419	1	0.999976281852985	0.999965789759461	0.836119939472672	0.599855097100062	0.69806198185183	0.712947883535964	0.472406279150963	0.798324338398889	0.178096425699885	0.63679823796449	0.999996214953133	0.719296136366795	0.981957428074147	0.886711653959804	0.576166133882698	0.744736574261689	0.704204267965414	0.995292843098857	0.999955853007544	0.579094902252513	0.99997483498586	0.999903545219701	0.999983303741555	0.0523344308027688	0.993510770258317	0.999924738481671	0.999996736261262	0.859501935205351	0.999997143516587	0.999993868921958	0.999998853521537	0.999984209597031	0.999973595009524	0.306872211624654	0.999993145984952	1	0.999971795908327	0.0177748771794781	1	0.957928682730291	0.9999773948017	0.528687870306082	0.999995866764996	0.999964174771187	1	0.999980177848459	0.999989830569547	0.475450241991422	0.381645998364735	0.716152266073325	0.999990485442987	0.245858968231715	0.992903651796705	0.530935341353452	0.999996017130357	0.810182760978454	0.449540058557053	0.538236610043787	0.567080971997097	0.952489691043838	0.99999979641021	0.999978762891825	0.0263791810826842	0.999867060919966	0.999990509863215	0.999981108373585	0.756365973484803	1	0.999999315159193	0.999990263878704	0.999996148770859	0.999994374410122	0.999999386777286	0.00702136783510804	0.999975413654351	0.999967586802231	0.999974698071145	0.818169634404372	0.999999919323184	0.9999418635408	0.999998712164614	0.999997809353943	0.999977230465657	0.0542973762515028	0.999962164797115	0.999968535478283	0.999987235203252	0.999998937387999	0.999988885286837	0.999984832822421	0.999991286060252	0.999997904194491	0.999998087679413	0.018013187128535	0.167513638847252	0.0296223548320963	0.449134482447438	0.119246474525606	0.0117258509353204	0.0401659237761507	0.0269178928212212	0.162715585220481	0.829744231117862	0.999980965904522	0.424117276184937	0.999979256330036	0.999979580922071	1	0.999923811285805	0.864888031543885	0.999996870414058	0.999997214652585	0.999983705348242	0.999993707582552	0.99999536103402	0.999996131590622	0.999986159406608	0.937679149866434	0.999996937931899	0.999997603114109	0.99999196620531	0.999998889200693	0.999984870241098	0.999980509039065	0.87282414550444	0.948232216937566	0.989446012037316	0.999990809655115	0.999977587757838	0.99999520409311	0.999969546163065	1	0.999991143785547	0.999983315020432	0.999997283703375	0.999998381018993	0.999987438516518	0.999986793597685	20	0	23.224	0.1435	0	19.6084	4.16675	12.5	1.5705	NA	NA	0	0.0214	2.26466666666667	NA	NA	7.3865	0.212333333333333	NA	16.6666666666667	NA	0	0.56825	3.43825	no	nothing	nothing	nothing	0	0	none	none
7743	143	CHH	0.585078189173187	0.999981271994449	0.999996012125235	0.964900133021045	0.934264205481802	0.598820284844024	0.625449739365115	0.846975929574217	0.56513521246852	0.999994685320319	0.787673117235808	0.999975118292688	0.948570006477161	0.257107112631187	0.683008421518307	0.999999968960266	0.817004162960805	0.999999997962454	0.99996220465268	0.684091681344461	0.824564305800154	0.864488483392512	0.974397507374012	0.999977632400175	0.73859708382524	0.90759414721003	0.863715908230257	0.999839262055661	1	0.99999963549555	0.137817720225641	0.999996451393306	0.999991735277732	0.751729927151049	0.999955149453784	0.0320595270359303	1	0.82840728927875	0.999974378497213	0.744637014195604	0.999987262128526	0.999999547292182	0.999996148804588	0.999990225226671	0.999943357609524	0.999993091445956	0.999962625140676	0.999960349649373	0.993414021204414	0.992647198653622	0.999925217648301	0.552157715788118	1	0.999989234103762	0.99998991547877	0.999981698484999	0.363988353822432	0.978245324337645	0.999985714992993	0.999984080732201	0.999989910272055	0.999999637716467	0.999992070635473	1	0.99999086955575	0.999994024657002	0.999979294762274	0.999972584737608	0.765793536650024	0.796134262130721	0.939820908017497	0.497964963738548	0.999997923449719	0.919039543733852	0.999954662557589	0.999952623980642	0.226366416518044	0.797269448684704	0.999968402777461	0.935386685462485	0.999995487814491	0.999991784090225	0.82949215694818	0.929205182173551	0.979044629959625	0.999971275094646	0.9999760075744	0.91652162575089	0.928803675430117	0.999971945832348	0.372712355096716	0.99999318246211	0.999987635125645	0.999993800433397	0.999963713940627	0.148124313914676	0.936093571483773	0.999924898781037	0.999991901076244	0.999964250931356	0.999993050861515	0.964671931042356	0.999996629175037	0.999979185366576	0.999994404383094	0.889555408699323	0.905940596095666	0.999978258352033	0.357796432299571	0.999994591104827	0.975591888368521	0.999987135602738	0.999897468211821	0.142152047168229	0.914499176501735	0.999987333563299	0.980030659080048	0.999992691332336	0.999986711577206	0.912148916897482	0.999998360714071	0.999889603008579	0.999993354412728	0.999984320835149	0.999973321223022	0.151382572633189	0.98617421726798	0.999984894466255	0.708834062045094	0.999862165409328	0.0388065499708414	1	0.812480218120087	0.999988757269722	0.698709880764765	0.97418212333385	0.999942370492236	1	0.999976281852985	0.999965789759461	0.999971161350269	0.170913623226238	0.966845914333285	0.999930613540863	0.709274107980464	0.999914534669278	0.0481390292841969	0.999966067902458	0.820159553809539	0.99999683950779	0.692600256593277	0.963094553213462	0.999986674020806	0.999966353236697	0.999998646744617	0.989595483928975	0.289730301551097	0.999992110990345	0.99997483498586	0.999903545219701	0.999983303741555	0.109448064163159	0.999988943837929	0.999924738481671	0.999996736261262	0.999988689331298	0.999997143516587	0.999993868921958	0.999998853521537	0.999984209597031	0.999973595009524	0.642685049940483	0.236543392571868	0.608273182424823	0.374173265832157	0.999994126277219	0.195208935731977	0.696977849978937	0.246224444052049	0.704155339002141	0.526334529984345	0.170818231307035	0.24754891234548	0.287555004261179	0.377602156668013	0.999987991300796	0.999990571697027	0.99998618300518	0.41284175332357	1	0.999974027032732	0.999993249513274	0.999996017130357	0.99999078973944	0.999996317499098	1	0.999998106050022	0.999981090579572	0.99999979641021	0.999978762891825	0.102703552390514	0.999867060919966	0.999990509863215	0.999981108373585	0.999998805568106	1	0.999999315159193	0.999990263878704	0.999996148770859	0.999994374410122	0.999999386777286	0.34167178973471	0.779727057563194	0.999967586802231	0.999974698071145	0.999992819765523	0.999999919323184	0.9999418635408	0.999998712164614	0.999997809353943	0.999977230465657	0.205780201626858	0.999962164797115	0.999968535478283	0.999987235203252	0.999998937387999	0.999988885286837	0.999984832822421	0.999991286060252	0.999997904194491	0.999998087679413	0.0495898432599602	0.481077999327475	0.114189734559604	0.446201164748384	0.321583654747123	0.0603686636173824	0.0989903468258536	0.134708504363401	0.199155149431793	0.791138926036269	0.999980965904522	0.757144320546728	0.999979256330036	0.999979580922071	1	0.999923811285805	0.999996887020117	0.999996870414058	0.999997214652585	0.999983705348242	0.999993707582552	0.99999536103402	0.999996131590622	0.999986159406608	0.999979009973648	0.999996937931899	0.999997603114109	0.99999196620531	0.999998889200693	0.999984870241098	0.999980509039065	0.999990458849227	0.999999663940757	0.999998182364375	0.999990809655115	0.999977587757838	0.99999520409311	0.999969546163065	1	0.999991143785547	0.999983315020432	0.999997283703375	0.999998381018993	0.999987438516518	0.999986793597685	22.561	0.112	16.6666666666667	17.08675	8.55025	8.9496	0	0	1.5705	NA	NA	0	18.5722	4.65633333333333	NA	NA	16.142	0.212333333333333	NA	16.6666666666667	NA	0	1.831	3.43825	no	nothing	nothing	nothing	0	0	none	none
7744	3	CHG	NA	NA	NA	NA	NA	NA	NA	NA	NA	NA	NA	NA	NA	NA	NA	NA	NA	NA	NA	NA	NA	NA	NA	NA	NA	NA	NA	NA	NA	NA	NA	NA	NA	NA	NA	NA	NA	NA	NA	NA	NA	NA	NA	NA	NA	NA	NA	NA	NA	NA	NA	NA	NA	NA	NA	NA	NA	NA	NA	NA	NA	NA	NA	NA	NA	NA	NA	NA	NA	NA	NA	NA	NA	NA	NA	NA	NA	NA	NA	NA	NA	NA	NA	NA	NA	NA	NA	NA	NA	NA	NA	NA	NA	NA	NA	NA	NA	NA	NA	NA	NA	NA	NA	NA	NA	NA	NA	NA	NA	NA	NA	NA	NA	NA	NA	NA	NA	NA	NA	NA	NA	NA	NA	NA	NA	NA	NA	NA	NA	NA	NA	NA	NA	NA	NA	NA	NA	NA	NA	NA	NA	NA	NA	NA	NA	NA	NA	NA	NA	NA	NA	NA	NA	NA	NA	NA	NA	NA	NA	NA	NA	NA	NA	NA	NA	NA	NA	NA	NA	NA	NA	NA	NA	NA	NA	NA	NA	NA	NA	NA	NA	NA	NA	NA	NA	NA	NA	NA	NA	NA	NA	NA	NA	NA	NA	NA	NA	NA	NA	NA	NA	NA	NA	NA	NA	NA	NA	NA	NA	NA	NA	NA	NA	NA	NA	NA	NA	NA	NA	NA	NA	NA	NA	NA	NA	NA	NA	NA	NA	NA	NA	NA	NA	NA	NA	NA	NA	NA	NA	NA	NA	NA	NA	NA	NA	NA	NA	NA	NA	NA	NA	NA	NA	NA	NA	NA	NA	NA	NA	NA	NA	NA	NA	NA	NA	NA	NA	NA	NA	NA	NA	NA	NA	NA	NA	NA	100	NA	100	100	99.76625	NA	NA	99.5	NA	NA	NA	92	NA	88.253	NA	NA	NA	100	100	100	100	NA	100	100	yes	nothing	nothing	nothing	70.9	0	PSS07602.1|XP_021905744.1|PSR89396.1	Protein kinase UbiB [Actinidia chinensis var. chinensis]|LOW QUALITY PROTEIN: uncharacterized protein LOC110820553 [Carica papaya]|Stress up-regulated Nod 19 protein [Actinidia chinensis var. chinensis]
7744	16	CHG	NA	NA	NA	NA	NA	NA	NA	NA	NA	NA	NA	NA	NA	NA	NA	NA	NA	NA	NA	NA	NA	NA	NA	NA	NA	NA	NA	NA	NA	NA	NA	NA	NA	NA	NA	NA	NA	NA	NA	NA	NA	NA	NA	NA	NA	NA	NA	NA	NA	NA	NA	NA	NA	NA	NA	NA	NA	NA	NA	NA	NA	NA	NA	NA	NA	NA	NA	NA	NA	NA	NA	NA	NA	NA	NA	NA	NA	NA	NA	NA	NA	NA	NA	NA	NA	NA	NA	NA	NA	NA	NA	NA	NA	NA	NA	NA	NA	NA	NA	NA	NA	NA	NA	NA	NA	NA	NA	NA	NA	NA	NA	NA	NA	NA	NA	NA	NA	NA	NA	NA	NA	NA	NA	NA	NA	NA	NA	NA	NA	NA	NA	NA	NA	NA	NA	NA	NA	NA	NA	NA	NA	NA	NA	NA	NA	NA	NA	NA	NA	NA	NA	NA	NA	NA	NA	NA	NA	NA	NA	NA	NA	NA	NA	NA	NA	NA	NA	NA	NA	NA	NA	NA	NA	NA	NA	NA	NA	NA	NA	NA	NA	NA	NA	NA	NA	NA	NA	NA	NA	NA	NA	NA	NA	NA	NA	NA	NA	NA	NA	NA	NA	NA	NA	NA	NA	NA	NA	NA	NA	NA	NA	NA	NA	NA	NA	NA	NA	NA	NA	NA	NA	NA	NA	NA	NA	NA	NA	NA	NA	NA	NA	NA	NA	NA	NA	NA	NA	NA	NA	NA	NA	NA	NA	NA	NA	NA	NA	NA	NA	NA	NA	NA	NA	NA	NA	NA	NA	NA	NA	NA	NA	NA	NA	NA	NA	NA	NA	NA	NA	NA	NA	NA	NA	NA	NA	NA	20.2454	NA	52.2726666666667	0.64	2.57925	NA	NA	0.74625	NA	NA	NA	0	NA	0.0843333333333333	NA	NA	NA	0	0	0	1.0526	NA	0.431	0	yes	nothing	nothing	nothing	70.9	0	PSS07602.1|XP_021905744.1|PSR89396.1	Protein kinase UbiB [Actinidia chinensis var. chinensis]|LOW QUALITY PROTEIN: uncharacterized protein LOC110820553 [Carica papaya]|Stress up-regulated Nod 19 protein [Actinidia chinensis var. chinensis]
7744	27	CHG	NA	NA	NA	NA	NA	NA	NA	NA	NA	NA	NA	NA	NA	NA	NA	NA	NA	NA	NA	NA	NA	NA	NA	NA	NA	NA	NA	NA	NA	NA	NA	NA	NA	NA	NA	NA	NA	NA	NA	NA	NA	NA	NA	NA	NA	NA	NA	NA	NA	NA	NA	NA	NA	NA	NA	NA	NA	NA	NA	NA	NA	NA	NA	NA	NA	NA	NA	NA	NA	NA	NA	NA	NA	NA	NA	NA	NA	NA	NA	NA	NA	NA	NA	NA	NA	NA	NA	NA	NA	NA	NA	NA	NA	NA	NA	NA	NA	NA	NA	NA	NA	NA	NA	NA	NA	NA	NA	NA	NA	NA	NA	NA	NA	NA	NA	NA	NA	NA	NA	NA	NA	NA	NA	NA	NA	NA	NA	NA	NA	NA	NA	NA	NA	NA	NA	NA	NA	NA	NA	NA	NA	NA	NA	NA	NA	NA	NA	NA	NA	NA	NA	NA	NA	NA	NA	NA	NA	NA	NA	NA	NA	NA	NA	NA	NA	NA	NA	NA	NA	NA	NA	NA	NA	NA	NA	NA	NA	NA	NA	NA	NA	NA	NA	NA	NA	NA	NA	NA	NA	NA	NA	NA	NA	NA	NA	NA	NA	NA	NA	NA	NA	NA	NA	NA	NA	NA	NA	NA	NA	NA	NA	NA	NA	NA	NA	NA	NA	NA	NA	NA	NA	NA	NA	NA	NA	NA	NA	NA	NA	NA	NA	NA	NA	NA	NA	NA	NA	NA	NA	NA	NA	NA	NA	NA	NA	NA	NA	NA	NA	NA	NA	NA	NA	NA	NA	NA	NA	NA	NA	NA	NA	NA	NA	NA	NA	NA	NA	NA	NA	NA	NA	NA	NA	NA	NA	NA	0.2454	NA	0	0.64	0	NA	NA	0.74625	NA	NA	NA	0	NA	0.0266666666666667	NA	NA	NA	0.314333333333333	0	0	21.0526	NA	0.431	6.25	yes	nothing	nothing	nothing	70.9	0	PSS07602.1|XP_021905744.1|PSR89396.1	Protein kinase UbiB [Actinidia chinensis var. chinensis]|LOW QUALITY PROTEIN: uncharacterized protein LOC110820553 [Carica papaya]|Stress up-regulated Nod 19 protein [Actinidia chinensis var. chinensis]
7744	38	CHG	NA	NA	NA	NA	NA	NA	NA	NA	NA	NA	NA	NA	NA	NA	NA	NA	NA	NA	NA	NA	NA	NA	NA	NA	NA	NA	NA	NA	NA	NA	NA	NA	NA	NA	NA	NA	NA	NA	NA	NA	NA	NA	NA	NA	NA	NA	NA	NA	NA	NA	NA	NA	NA	NA	NA	NA	NA	NA	NA	NA	NA	NA	NA	NA	NA	NA	NA	NA	NA	NA	NA	NA	NA	NA	NA	NA	NA	NA	NA	NA	NA	NA	NA	NA	NA	NA	NA	NA	NA	NA	NA	NA	NA	NA	NA	NA	NA	NA	NA	NA	NA	NA	NA	NA	NA	NA	NA	NA	NA	NA	NA	NA	NA	NA	NA	NA	NA	NA	NA	NA	NA	NA	NA	NA	NA	NA	NA	NA	NA	NA	NA	NA	NA	NA	NA	NA	NA	NA	NA	NA	NA	NA	NA	NA	NA	NA	NA	NA	NA	NA	NA	NA	NA	NA	NA	NA	NA	NA	NA	NA	NA	NA	NA	NA	NA	NA	NA	NA	NA	NA	NA	NA	NA	NA	NA	NA	NA	NA	NA	NA	NA	NA	NA	NA	NA	NA	NA	NA	NA	NA	NA	NA	NA	NA	NA	NA	NA	NA	NA	NA	NA	NA	NA	NA	NA	NA	NA	NA	NA	NA	NA	NA	NA	NA	NA	NA	NA	NA	NA	NA	NA	NA	NA	NA	NA	NA	NA	NA	NA	NA	NA	NA	NA	NA	NA	NA	NA	NA	NA	NA	NA	NA	NA	NA	NA	NA	NA	NA	NA	NA	NA	NA	NA	NA	NA	NA	NA	NA	NA	NA	NA	NA	NA	NA	NA	NA	NA	NA	NA	NA	NA	NA	NA	NA	NA	NA	0.553	NA	0	0.7275	NA	NA	NA	0.74625	NA	NA	NA	0	NA	0.0266666666666667	NA	NA	NA	6.91833333333333	0	0	1.0526	NA	0.431	0	yes	nothing	nothing	nothing	70.9	0	PSS07602.1|XP_021905744.1|PSR89396.1	Protein kinase UbiB [Actinidia chinensis var. chinensis]|LOW QUALITY PROTEIN: uncharacterized protein LOC110820553 [Carica papaya]|Stress up-regulated Nod 19 protein [Actinidia chinensis var. chinensis]
7744	64	CHG	NA	NA	NA	NA	NA	NA	NA	NA	NA	NA	NA	NA	NA	NA	NA	NA	NA	NA	NA	NA	NA	NA	NA	NA	NA	NA	NA	NA	NA	NA	NA	NA	NA	NA	NA	NA	NA	NA	NA	NA	NA	NA	NA	NA	NA	NA	NA	NA	NA	NA	NA	NA	NA	NA	NA	NA	NA	NA	NA	NA	NA	NA	NA	NA	NA	NA	NA	NA	NA	NA	NA	NA	NA	NA	NA	NA	NA	NA	NA	NA	NA	NA	NA	NA	NA	NA	NA	NA	NA	NA	NA	NA	NA	NA	NA	NA	NA	NA	NA	NA	NA	NA	NA	NA	NA	NA	NA	NA	NA	NA	NA	NA	NA	NA	NA	NA	NA	NA	NA	NA	NA	NA	NA	NA	NA	NA	NA	NA	NA	NA	NA	NA	NA	NA	NA	NA	NA	NA	NA	NA	NA	NA	NA	NA	NA	NA	NA	NA	NA	NA	NA	NA	NA	NA	NA	NA	NA	NA	NA	NA	NA	NA	NA	NA	NA	NA	NA	NA	NA	NA	NA	NA	NA	NA	NA	NA	NA	NA	NA	NA	NA	NA	NA	NA	NA	NA	NA	NA	NA	NA	NA	NA	NA	NA	NA	NA	NA	NA	NA	NA	NA	NA	NA	NA	NA	NA	NA	NA	NA	NA	NA	NA	NA	NA	NA	NA	NA	NA	NA	NA	NA	NA	NA	NA	NA	NA	NA	NA	NA	NA	NA	NA	NA	NA	NA	NA	NA	NA	NA	NA	NA	NA	NA	NA	NA	NA	NA	NA	NA	NA	NA	NA	NA	NA	NA	NA	NA	NA	NA	NA	NA	NA	NA	NA	NA	NA	NA	NA	NA	NA	NA	NA	NA	NA	NA	NA	0.553	NA	0	3.99025	0	NA	NA	0.74625	NA	NA	NA	0	NA	0.0536666666666667	NA	NA	NA	2.51566666666667	0	0	2.4812	NA	4.817	0	yes	nothing	nothing	nothing	70.9	0	PSS07602.1|XP_021905744.1|PSR89396.1	Protein kinase UbiB [Actinidia chinensis var. chinensis]|LOW QUALITY PROTEIN: uncharacterized protein LOC110820553 [Carica papaya]|Stress up-regulated Nod 19 protein [Actinidia chinensis var. chinensis]
7744	69	CHH	NA	NA	NA	NA	NA	NA	NA	NA	NA	NA	NA	NA	NA	NA	NA	NA	NA	NA	NA	NA	NA	NA	NA	NA	NA	NA	NA	NA	NA	NA	NA	NA	NA	NA	NA	NA	NA	NA	NA	NA	NA	NA	NA	NA	NA	NA	NA	NA	NA	NA	NA	NA	NA	NA	NA	NA	NA	NA	NA	NA	NA	NA	NA	NA	NA	NA	NA	NA	NA	NA	NA	NA	NA	NA	NA	NA	NA	NA	NA	NA	NA	NA	NA	NA	NA	NA	NA	NA	NA	NA	NA	NA	NA	NA	NA	NA	NA	NA	NA	NA	NA	NA	NA	NA	NA	NA	NA	NA	NA	NA	NA	NA	NA	NA	NA	NA	NA	NA	NA	NA	NA	NA	NA	NA	NA	NA	NA	NA	NA	NA	NA	NA	NA	NA	NA	NA	NA	NA	NA	NA	NA	NA	NA	NA	NA	NA	NA	NA	NA	NA	NA	NA	NA	NA	NA	NA	NA	NA	NA	NA	NA	NA	NA	NA	NA	NA	NA	NA	NA	NA	NA	NA	NA	NA	NA	NA	NA	NA	NA	NA	NA	NA	NA	NA	NA	NA	NA	NA	NA	NA	NA	NA	NA	NA	NA	NA	NA	NA	NA	NA	NA	NA	NA	NA	NA	NA	NA	NA	NA	NA	NA	NA	NA	NA	NA	NA	NA	NA	NA	NA	NA	NA	NA	NA	NA	NA	NA	NA	NA	NA	NA	NA	NA	NA	NA	NA	NA	NA	NA	NA	NA	NA	NA	NA	NA	NA	NA	NA	NA	NA	NA	NA	NA	NA	NA	NA	NA	NA	NA	NA	NA	NA	NA	NA	NA	NA	NA	NA	NA	NA	NA	NA	NA	NA	NA	NA	0.553	NA	0	8.53475	0	NA	NA	0.74625	NA	NA	NA	0	NA	0.0266666666666667	NA	NA	NA	4.95566666666667	0	0	1.0526	NA	0.862	0	yes	nothing	nothing	nothing	70.9	0	PSS07602.1|XP_021905744.1|PSR89396.1	Protein kinase UbiB [Actinidia chinensis var. chinensis]|LOW QUALITY PROTEIN: uncharacterized protein LOC110820553 [Carica papaya]|Stress up-regulated Nod 19 protein [Actinidia chinensis var. chinensis]
7744	70	CHH	NA	NA	NA	NA	NA	NA	NA	NA	NA	NA	NA	NA	NA	NA	NA	NA	NA	NA	NA	NA	NA	NA	NA	NA	NA	NA	NA	NA	NA	NA	NA	NA	NA	NA	NA	NA	NA	NA	NA	NA	NA	NA	NA	NA	NA	NA	NA	NA	NA	NA	NA	NA	NA	NA	NA	NA	NA	NA	NA	NA	NA	NA	NA	NA	NA	NA	NA	NA	NA	NA	NA	NA	NA	NA	NA	NA	NA	NA	NA	NA	NA	NA	NA	NA	NA	NA	NA	NA	NA	NA	NA	NA	NA	NA	NA	NA	NA	NA	NA	NA	NA	NA	NA	NA	NA	NA	NA	NA	NA	NA	NA	NA	NA	NA	NA	NA	NA	NA	NA	NA	NA	NA	NA	NA	NA	NA	NA	NA	NA	NA	NA	NA	NA	NA	NA	NA	NA	NA	NA	NA	NA	NA	NA	NA	NA	NA	NA	NA	NA	NA	NA	NA	NA	NA	NA	NA	NA	NA	NA	NA	NA	NA	NA	NA	NA	NA	NA	NA	NA	NA	NA	NA	NA	NA	NA	NA	NA	NA	NA	NA	NA	NA	NA	NA	NA	NA	NA	NA	NA	NA	NA	NA	NA	NA	NA	NA	NA	NA	NA	NA	NA	NA	NA	NA	NA	NA	NA	NA	NA	NA	NA	NA	NA	NA	NA	NA	NA	NA	NA	NA	NA	NA	NA	NA	NA	NA	NA	NA	NA	NA	NA	NA	NA	NA	NA	NA	NA	NA	NA	NA	NA	NA	NA	NA	NA	NA	NA	NA	NA	NA	NA	NA	NA	NA	NA	NA	NA	NA	NA	NA	NA	NA	NA	NA	NA	NA	NA	NA	NA	NA	NA	NA	NA	NA	NA	NA	21.7838	NA	33.3333333333333	25.64375	2.83375	NA	NA	0.74625	NA	NA	NA	0	NA	0.160666666666667	NA	NA	NA	0	0	0	1.0526	NA	0.431	0	yes	nothing	nothing	nothing	70.9	0	PSS07602.1|XP_021905744.1|PSR89396.1	Protein kinase UbiB [Actinidia chinensis var. chinensis]|LOW QUALITY PROTEIN: uncharacterized protein LOC110820553 [Carica papaya]|Stress up-regulated Nod 19 protein [Actinidia chinensis var. chinensis]
7744	82	CHH	NA	NA	NA	NA	NA	NA	NA	NA	NA	NA	NA	NA	NA	NA	NA	NA	NA	NA	NA	NA	NA	NA	NA	NA	NA	NA	NA	NA	NA	NA	NA	NA	NA	NA	NA	NA	NA	NA	NA	NA	NA	NA	NA	NA	NA	NA	NA	NA	NA	NA	NA	NA	NA	NA	NA	NA	NA	NA	NA	NA	NA	NA	NA	NA	NA	NA	NA	NA	NA	NA	NA	NA	NA	NA	NA	NA	NA	NA	NA	NA	NA	NA	NA	NA	NA	NA	NA	NA	NA	NA	NA	NA	NA	NA	NA	NA	NA	NA	NA	NA	NA	NA	NA	NA	NA	NA	NA	NA	NA	NA	NA	NA	NA	NA	NA	NA	NA	NA	NA	NA	NA	NA	NA	NA	NA	NA	NA	NA	NA	NA	NA	NA	NA	NA	NA	NA	NA	NA	NA	NA	NA	NA	NA	NA	NA	NA	NA	NA	NA	NA	NA	NA	NA	NA	NA	NA	NA	NA	NA	NA	NA	NA	NA	NA	NA	NA	NA	NA	NA	NA	NA	NA	NA	NA	NA	NA	NA	NA	NA	NA	NA	NA	NA	NA	NA	NA	NA	NA	NA	NA	NA	NA	NA	NA	NA	NA	NA	NA	NA	NA	NA	NA	NA	NA	NA	NA	NA	NA	NA	NA	NA	NA	NA	NA	NA	NA	NA	NA	NA	NA	NA	NA	NA	NA	NA	NA	NA	NA	NA	NA	NA	NA	NA	NA	NA	NA	NA	NA	NA	NA	NA	NA	NA	NA	NA	NA	NA	NA	NA	NA	NA	NA	NA	NA	NA	NA	NA	NA	NA	NA	NA	NA	NA	NA	NA	NA	NA	NA	NA	NA	NA	NA	NA	NA	NA	NA	0.553	NA	0	12.483	0	NA	NA	0.74625	NA	NA	NA	0	NA	0.0266666666666667	NA	NA	NA	7.446	0	0	1.0526	NA	0.431	20.703	yes	nothing	nothing	nothing	70.9	0	PSS07602.1|XP_021905744.1|PSR89396.1	Protein kinase UbiB [Actinidia chinensis var. chinensis]|LOW QUALITY PROTEIN: uncharacterized protein LOC110820553 [Carica papaya]|Stress up-regulated Nod 19 protein [Actinidia chinensis var. chinensis]
7744	89	CHG	NA	NA	NA	NA	NA	NA	NA	NA	NA	NA	NA	NA	NA	NA	NA	NA	NA	NA	NA	NA	NA	NA	NA	NA	NA	NA	NA	NA	NA	NA	NA	NA	NA	NA	NA	NA	NA	NA	NA	NA	NA	NA	NA	NA	NA	NA	NA	NA	NA	NA	NA	NA	NA	NA	NA	NA	NA	NA	NA	NA	NA	NA	NA	NA	NA	NA	NA	NA	NA	NA	NA	NA	NA	NA	NA	NA	NA	NA	NA	NA	NA	NA	NA	NA	NA	NA	NA	NA	NA	NA	NA	NA	NA	NA	NA	NA	NA	NA	NA	NA	NA	NA	NA	NA	NA	NA	NA	NA	NA	NA	NA	NA	NA	NA	NA	NA	NA	NA	NA	NA	NA	NA	NA	NA	NA	NA	NA	NA	NA	NA	NA	NA	NA	NA	NA	NA	NA	NA	NA	NA	NA	NA	NA	NA	NA	NA	NA	NA	NA	NA	NA	NA	NA	NA	NA	NA	NA	NA	NA	NA	NA	NA	NA	NA	NA	NA	NA	NA	NA	NA	NA	NA	NA	NA	NA	NA	NA	NA	NA	NA	NA	NA	NA	NA	NA	NA	NA	NA	NA	NA	NA	NA	NA	NA	NA	NA	NA	NA	NA	NA	NA	NA	NA	NA	NA	NA	NA	NA	NA	NA	NA	NA	NA	NA	NA	NA	NA	NA	NA	NA	NA	NA	NA	NA	NA	NA	NA	NA	NA	NA	NA	NA	NA	NA	NA	NA	NA	NA	NA	NA	NA	NA	NA	NA	NA	NA	NA	NA	NA	NA	NA	NA	NA	NA	NA	NA	NA	NA	NA	NA	NA	NA	NA	NA	NA	NA	NA	NA	NA	NA	NA	NA	NA	NA	NA	NA	0.553	NA	8.33333333333333	12.48825	24.53275	NA	NA	1.114	NA	NA	NA	0	NA	0.0266666666666667	NA	NA	NA	0	0	0	1.0526	NA	13.15025	0	yes	nothing	nothing	nothing	70.9	0	PSS07602.1|XP_021905744.1|PSR89396.1	Protein kinase UbiB [Actinidia chinensis var. chinensis]|LOW QUALITY PROTEIN: uncharacterized protein LOC110820553 [Carica papaya]|Stress up-regulated Nod 19 protein [Actinidia chinensis var. chinensis]
7744	95	CHH	NA	NA	NA	NA	NA	NA	NA	NA	NA	NA	NA	NA	NA	NA	NA	NA	NA	NA	NA	NA	NA	NA	NA	NA	NA	NA	NA	NA	NA	NA	NA	NA	NA	NA	NA	NA	NA	NA	NA	NA	NA	NA	NA	NA	NA	NA	NA	NA	NA	NA	NA	NA	NA	NA	NA	NA	NA	NA	NA	NA	NA	NA	NA	NA	NA	NA	NA	NA	NA	NA	NA	NA	NA	NA	NA	NA	NA	NA	NA	NA	NA	NA	NA	NA	NA	NA	NA	NA	NA	NA	NA	NA	NA	NA	NA	NA	NA	NA	NA	NA	NA	NA	NA	NA	NA	NA	NA	NA	NA	NA	NA	NA	NA	NA	NA	NA	NA	NA	NA	NA	NA	NA	NA	NA	NA	NA	NA	NA	NA	NA	NA	NA	NA	NA	NA	NA	NA	NA	NA	NA	NA	NA	NA	NA	NA	NA	NA	NA	NA	NA	NA	NA	NA	NA	NA	NA	NA	NA	NA	NA	NA	NA	NA	NA	NA	NA	NA	NA	NA	NA	NA	NA	NA	NA	NA	NA	NA	NA	NA	NA	NA	NA	NA	NA	NA	NA	NA	NA	NA	NA	NA	NA	NA	NA	NA	NA	NA	NA	NA	NA	NA	NA	NA	NA	NA	NA	NA	NA	NA	NA	NA	NA	NA	NA	NA	NA	NA	NA	NA	NA	NA	NA	NA	NA	NA	NA	NA	NA	NA	NA	NA	NA	NA	NA	NA	NA	NA	NA	NA	NA	NA	NA	NA	NA	NA	NA	NA	NA	NA	NA	NA	NA	NA	NA	NA	NA	NA	NA	NA	NA	NA	NA	NA	NA	NA	NA	NA	NA	NA	NA	NA	NA	NA	NA	NA	NA	0.5546	NA	1.515	12.5705	0	NA	NA	0.74625	NA	NA	NA	13.2076666666667	NA	0.0266666666666667	NA	NA	NA	0	NA	0	4.582	NA	0.431	0	yes	nothing	nothing	nothing	70.9	0	PSS07602.1|XP_021905744.1|PSR89396.1	Protein kinase UbiB [Actinidia chinensis var. chinensis]|LOW QUALITY PROTEIN: uncharacterized protein LOC110820553 [Carica papaya]|Stress up-regulated Nod 19 protein [Actinidia chinensis var. chinensis]
7744	97	CG	NA	NA	NA	NA	NA	NA	NA	NA	NA	NA	NA	NA	NA	NA	NA	NA	NA	NA	NA	NA	NA	NA	NA	NA	NA	NA	NA	NA	NA	NA	NA	NA	NA	NA	NA	NA	NA	NA	NA	NA	NA	NA	NA	NA	NA	NA	NA	NA	NA	NA	NA	NA	NA	NA	NA	NA	NA	NA	NA	NA	NA	NA	NA	NA	NA	NA	NA	NA	NA	NA	NA	NA	NA	NA	NA	NA	NA	NA	NA	NA	NA	NA	NA	NA	NA	NA	NA	NA	NA	NA	NA	NA	NA	NA	NA	NA	NA	NA	NA	NA	NA	NA	NA	NA	NA	NA	NA	NA	NA	NA	NA	NA	NA	NA	NA	NA	NA	NA	NA	NA	NA	NA	NA	NA	NA	NA	NA	NA	NA	NA	NA	NA	NA	NA	NA	NA	NA	NA	NA	NA	NA	NA	NA	NA	NA	NA	NA	NA	NA	NA	NA	NA	NA	NA	NA	NA	NA	NA	NA	NA	NA	NA	NA	NA	NA	NA	NA	NA	NA	NA	NA	NA	NA	NA	NA	NA	NA	NA	NA	NA	NA	NA	NA	NA	NA	NA	NA	NA	NA	NA	NA	NA	NA	NA	NA	NA	NA	NA	NA	NA	NA	NA	NA	NA	NA	NA	NA	NA	NA	NA	NA	NA	NA	NA	NA	NA	NA	NA	NA	NA	NA	NA	NA	NA	NA	NA	NA	NA	NA	NA	NA	NA	NA	NA	NA	NA	NA	NA	NA	NA	NA	NA	NA	NA	NA	NA	NA	NA	NA	NA	NA	NA	NA	NA	NA	NA	NA	NA	NA	NA	NA	NA	NA	NA	NA	NA	NA	NA	NA	NA	NA	NA	NA	NA	NA	NA	79.5418	NA	100	100	94.4445	NA	NA	100	NA	NA	NA	83.019	NA	66.6976666666667	NA	NA	NA	79.9156666666667	100	17.7776666666667	73.4134	NA	100	80.46875	yes	nothing	nothing	nothing	70.9	0	PSS07602.1|XP_021905744.1|PSR89396.1	Protein kinase UbiB [Actinidia chinensis var. chinensis]|LOW QUALITY PROTEIN: uncharacterized protein LOC110820553 [Carica papaya]|Stress up-regulated Nod 19 protein [Actinidia chinensis var. chinensis]
7744	104	CHG	NA	NA	NA	NA	NA	NA	NA	NA	NA	NA	NA	NA	NA	NA	NA	NA	NA	NA	NA	NA	NA	NA	NA	NA	NA	NA	NA	NA	NA	NA	NA	NA	NA	NA	NA	NA	NA	NA	NA	NA	NA	NA	NA	NA	NA	NA	NA	NA	NA	NA	NA	NA	NA	NA	NA	NA	NA	NA	NA	NA	NA	NA	NA	NA	NA	NA	NA	NA	NA	NA	NA	NA	NA	NA	NA	NA	NA	NA	NA	NA	NA	NA	NA	NA	NA	NA	NA	NA	NA	NA	NA	NA	NA	NA	NA	NA	NA	NA	NA	NA	NA	NA	NA	NA	NA	NA	NA	NA	NA	NA	NA	NA	NA	NA	NA	NA	NA	NA	NA	NA	NA	NA	NA	NA	NA	NA	NA	NA	NA	NA	NA	NA	NA	NA	NA	NA	NA	NA	NA	NA	NA	NA	NA	NA	NA	NA	NA	NA	NA	NA	NA	NA	NA	NA	NA	NA	NA	NA	NA	NA	NA	NA	NA	NA	NA	NA	NA	NA	NA	NA	NA	NA	NA	NA	NA	NA	NA	NA	NA	NA	NA	NA	NA	NA	NA	NA	NA	NA	NA	NA	NA	NA	NA	NA	NA	NA	NA	NA	NA	NA	NA	NA	NA	NA	NA	NA	NA	NA	NA	NA	NA	NA	NA	NA	NA	NA	NA	NA	NA	NA	NA	NA	NA	NA	NA	NA	NA	NA	NA	NA	NA	NA	NA	NA	NA	NA	NA	NA	NA	NA	NA	NA	NA	NA	NA	NA	NA	NA	NA	NA	NA	NA	NA	NA	NA	NA	NA	NA	NA	NA	NA	NA	NA	NA	NA	NA	NA	NA	NA	NA	NA	NA	NA	NA	NA	NA	0.553	NA	33.3333333333333	37.483	0.23375	NA	NA	0.74625	NA	NA	NA	0	NA	7.62433333333333	NA	NA	NA	32.941	0	0	16.7668	NA	22.41375	0	yes	nothing	nothing	nothing	70.9	0	PSS07602.1|XP_021905744.1|PSR89396.1	Protein kinase UbiB [Actinidia chinensis var. chinensis]|LOW QUALITY PROTEIN: uncharacterized protein LOC110820553 [Carica papaya]|Stress up-regulated Nod 19 protein [Actinidia chinensis var. chinensis]
7744	107	CHH	NA	NA	NA	NA	NA	NA	NA	NA	NA	NA	NA	NA	NA	NA	NA	NA	NA	NA	NA	NA	NA	NA	NA	NA	NA	NA	NA	NA	NA	NA	NA	NA	NA	NA	NA	NA	NA	NA	NA	NA	NA	NA	NA	NA	NA	NA	NA	NA	NA	NA	NA	NA	NA	NA	NA	NA	NA	NA	NA	NA	NA	NA	NA	NA	NA	NA	NA	NA	NA	NA	NA	NA	NA	NA	NA	NA	NA	NA	NA	NA	NA	NA	NA	NA	NA	NA	NA	NA	NA	NA	NA	NA	NA	NA	NA	NA	NA	NA	NA	NA	NA	NA	NA	NA	NA	NA	NA	NA	NA	NA	NA	NA	NA	NA	NA	NA	NA	NA	NA	NA	NA	NA	NA	NA	NA	NA	NA	NA	NA	NA	NA	NA	NA	NA	NA	NA	NA	NA	NA	NA	NA	NA	NA	NA	NA	NA	NA	NA	NA	NA	NA	NA	NA	NA	NA	NA	NA	NA	NA	NA	NA	NA	NA	NA	NA	NA	NA	NA	NA	NA	NA	NA	NA	NA	NA	NA	NA	NA	NA	NA	NA	NA	NA	NA	NA	NA	NA	NA	NA	NA	NA	NA	NA	NA	NA	NA	NA	NA	NA	NA	NA	NA	NA	NA	NA	NA	NA	NA	NA	NA	NA	NA	NA	NA	NA	NA	NA	NA	NA	NA	NA	NA	NA	NA	NA	NA	NA	NA	NA	NA	NA	NA	NA	NA	NA	NA	NA	NA	NA	NA	NA	NA	NA	NA	NA	NA	NA	NA	NA	NA	NA	NA	NA	NA	NA	NA	NA	NA	NA	NA	NA	NA	NA	NA	NA	NA	NA	NA	NA	NA	NA	NA	NA	NA	NA	NA	20.2454	NA	0	12.483	0	NA	NA	0.74625	NA	NA	NA	0	NA	0.0266666666666667	NA	NA	NA	0	0	0	9.2628	NA	0.431	0	yes	nothing	nothing	nothing	70.9	0	PSS07602.1|XP_021905744.1|PSR89396.1	Protein kinase UbiB [Actinidia chinensis var. chinensis]|LOW QUALITY PROTEIN: uncharacterized protein LOC110820553 [Carica papaya]|Stress up-regulated Nod 19 protein [Actinidia chinensis var. chinensis]
7744	110	CHH	NA	NA	NA	NA	NA	NA	NA	NA	NA	NA	NA	NA	NA	NA	NA	NA	NA	NA	NA	NA	NA	NA	NA	NA	NA	NA	NA	NA	NA	NA	NA	NA	NA	NA	NA	NA	NA	NA	NA	NA	NA	NA	NA	NA	NA	NA	NA	NA	NA	NA	NA	NA	NA	NA	NA	NA	NA	NA	NA	NA	NA	NA	NA	NA	NA	NA	NA	NA	NA	NA	NA	NA	NA	NA	NA	NA	NA	NA	NA	NA	NA	NA	NA	NA	NA	NA	NA	NA	NA	NA	NA	NA	NA	NA	NA	NA	NA	NA	NA	NA	NA	NA	NA	NA	NA	NA	NA	NA	NA	NA	NA	NA	NA	NA	NA	NA	NA	NA	NA	NA	NA	NA	NA	NA	NA	NA	NA	NA	NA	NA	NA	NA	NA	NA	NA	NA	NA	NA	NA	NA	NA	NA	NA	NA	NA	NA	NA	NA	NA	NA	NA	NA	NA	NA	NA	NA	NA	NA	NA	NA	NA	NA	NA	NA	NA	NA	NA	NA	NA	NA	NA	NA	NA	NA	NA	NA	NA	NA	NA	NA	NA	NA	NA	NA	NA	NA	NA	NA	NA	NA	NA	NA	NA	NA	NA	NA	NA	NA	NA	NA	NA	NA	NA	NA	NA	NA	NA	NA	NA	NA	NA	NA	NA	NA	NA	NA	NA	NA	NA	NA	NA	NA	NA	NA	NA	NA	NA	NA	NA	NA	NA	NA	NA	NA	NA	NA	NA	NA	NA	NA	NA	NA	NA	NA	NA	NA	NA	NA	NA	NA	NA	NA	NA	NA	NA	NA	NA	NA	NA	NA	NA	NA	NA	NA	NA	NA	NA	NA	NA	NA	NA	NA	NA	NA	NA	NA	0.553	NA	0	12.483	25	NA	NA	25.74625	NA	NA	NA	0	NA	0.0266666666666667	NA	NA	NA	4.64133333333333	0	0	1.0526	NA	22.41375	0	yes	nothing	nothing	nothing	70.9	0	PSS07602.1|XP_021905744.1|PSR89396.1	Protein kinase UbiB [Actinidia chinensis var. chinensis]|LOW QUALITY PROTEIN: uncharacterized protein LOC110820553 [Carica papaya]|Stress up-regulated Nod 19 protein [Actinidia chinensis var. chinensis]
7744	112	CHH	NA	NA	NA	NA	NA	NA	NA	NA	NA	NA	NA	NA	NA	NA	NA	NA	NA	NA	NA	NA	NA	NA	NA	NA	NA	NA	NA	NA	NA	NA	NA	NA	NA	NA	NA	NA	NA	NA	NA	NA	NA	NA	NA	NA	NA	NA	NA	NA	NA	NA	NA	NA	NA	NA	NA	NA	NA	NA	NA	NA	NA	NA	NA	NA	NA	NA	NA	NA	NA	NA	NA	NA	NA	NA	NA	NA	NA	NA	NA	NA	NA	NA	NA	NA	NA	NA	NA	NA	NA	NA	NA	NA	NA	NA	NA	NA	NA	NA	NA	NA	NA	NA	NA	NA	NA	NA	NA	NA	NA	NA	NA	NA	NA	NA	NA	NA	NA	NA	NA	NA	NA	NA	NA	NA	NA	NA	NA	NA	NA	NA	NA	NA	NA	NA	NA	NA	NA	NA	NA	NA	NA	NA	NA	NA	NA	NA	NA	NA	NA	NA	NA	NA	NA	NA	NA	NA	NA	NA	NA	NA	NA	NA	NA	NA	NA	NA	NA	NA	NA	NA	NA	NA	NA	NA	NA	NA	NA	NA	NA	NA	NA	NA	NA	NA	NA	NA	NA	NA	NA	NA	NA	NA	NA	NA	NA	NA	NA	NA	NA	NA	NA	NA	NA	NA	NA	NA	NA	NA	NA	NA	NA	NA	NA	NA	NA	NA	NA	NA	NA	NA	NA	NA	NA	NA	NA	NA	NA	NA	NA	NA	NA	NA	NA	NA	NA	NA	NA	NA	NA	NA	NA	NA	NA	NA	NA	NA	NA	NA	NA	NA	NA	NA	NA	NA	NA	NA	NA	NA	NA	NA	NA	NA	NA	NA	NA	NA	NA	NA	NA	NA	NA	NA	NA	NA	NA	NA	10.6734	NA	0	12.587	28.125	NA	NA	7.364	NA	NA	NA	31.0606666666667	NA	0.0536666666666667	NA	NA	NA	29.9436666666667	5.5555	0	1.0526	NA	0.431	0	yes	nothing	nothing	nothing	70.9	0	PSS07602.1|XP_021905744.1|PSR89396.1	Protein kinase UbiB [Actinidia chinensis var. chinensis]|LOW QUALITY PROTEIN: uncharacterized protein LOC110820553 [Carica papaya]|Stress up-regulated Nod 19 protein [Actinidia chinensis var. chinensis]
7744	114	CHH	NA	NA	NA	NA	NA	NA	NA	NA	NA	NA	NA	NA	NA	NA	NA	NA	NA	NA	NA	NA	NA	NA	NA	NA	NA	NA	NA	NA	NA	NA	NA	NA	NA	NA	NA	NA	NA	NA	NA	NA	NA	NA	NA	NA	NA	NA	NA	NA	NA	NA	NA	NA	NA	NA	NA	NA	NA	NA	NA	NA	NA	NA	NA	NA	NA	NA	NA	NA	NA	NA	NA	NA	NA	NA	NA	NA	NA	NA	NA	NA	NA	NA	NA	NA	NA	NA	NA	NA	NA	NA	NA	NA	NA	NA	NA	NA	NA	NA	NA	NA	NA	NA	NA	NA	NA	NA	NA	NA	NA	NA	NA	NA	NA	NA	NA	NA	NA	NA	NA	NA	NA	NA	NA	NA	NA	NA	NA	NA	NA	NA	NA	NA	NA	NA	NA	NA	NA	NA	NA	NA	NA	NA	NA	NA	NA	NA	NA	NA	NA	NA	NA	NA	NA	NA	NA	NA	NA	NA	NA	NA	NA	NA	NA	NA	NA	NA	NA	NA	NA	NA	NA	NA	NA	NA	NA	NA	NA	NA	NA	NA	NA	NA	NA	NA	NA	NA	NA	NA	NA	NA	NA	NA	NA	NA	NA	NA	NA	NA	NA	NA	NA	NA	NA	NA	NA	NA	NA	NA	NA	NA	NA	NA	NA	NA	NA	NA	NA	NA	NA	NA	NA	NA	NA	NA	NA	NA	NA	NA	NA	NA	NA	NA	NA	NA	NA	NA	NA	NA	NA	NA	NA	NA	NA	NA	NA	NA	NA	NA	NA	NA	NA	NA	NA	NA	NA	NA	NA	NA	NA	NA	NA	NA	NA	NA	NA	NA	NA	NA	NA	NA	NA	NA	NA	NA	NA	NA	0.553	NA	0	29.10325	30.08375	NA	NA	32.364	NA	NA	NA	0	NA	5.725	NA	NA	NA	0.314333333333333	0	0	9.2344	NA	NA	12.5	yes	nothing	nothing	nothing	70.9	0	PSS07602.1|XP_021905744.1|PSR89396.1	Protein kinase UbiB [Actinidia chinensis var. chinensis]|LOW QUALITY PROTEIN: uncharacterized protein LOC110820553 [Carica papaya]|Stress up-regulated Nod 19 protein [Actinidia chinensis var. chinensis]
7744	118	CHH	NA	NA	NA	NA	NA	NA	NA	NA	NA	NA	NA	NA	NA	NA	NA	NA	NA	NA	NA	NA	NA	NA	NA	NA	NA	NA	NA	NA	NA	NA	NA	NA	NA	NA	NA	NA	NA	NA	NA	NA	NA	NA	NA	NA	NA	NA	NA	NA	NA	NA	NA	NA	NA	NA	NA	NA	NA	NA	NA	NA	NA	NA	NA	NA	NA	NA	NA	NA	NA	NA	NA	NA	NA	NA	NA	NA	NA	NA	NA	NA	NA	NA	NA	NA	NA	NA	NA	NA	NA	NA	NA	NA	NA	NA	NA	NA	NA	NA	NA	NA	NA	NA	NA	NA	NA	NA	NA	NA	NA	NA	NA	NA	NA	NA	NA	NA	NA	NA	NA	NA	NA	NA	NA	NA	NA	NA	NA	NA	NA	NA	NA	NA	NA	NA	NA	NA	NA	NA	NA	NA	NA	NA	NA	NA	NA	NA	NA	NA	NA	NA	NA	NA	NA	NA	NA	NA	NA	NA	NA	NA	NA	NA	NA	NA	NA	NA	NA	NA	NA	NA	NA	NA	NA	NA	NA	NA	NA	NA	NA	NA	NA	NA	NA	NA	NA	NA	NA	NA	NA	NA	NA	NA	NA	NA	NA	NA	NA	NA	NA	NA	NA	NA	NA	NA	NA	NA	NA	NA	NA	NA	NA	NA	NA	NA	NA	NA	NA	NA	NA	NA	NA	NA	NA	NA	NA	NA	NA	NA	NA	NA	NA	NA	NA	NA	NA	NA	NA	NA	NA	NA	NA	NA	NA	NA	NA	NA	NA	NA	NA	NA	NA	NA	NA	NA	NA	NA	NA	NA	NA	NA	NA	NA	NA	NA	NA	NA	NA	NA	NA	NA	NA	NA	NA	NA	NA	NA	0.553	NA	0	12.483	0	NA	NA	0.74625	NA	NA	NA	0	NA	0.0266666666666667	NA	NA	NA	0	0	0	1.0526	NA	0.431	12.5	yes	nothing	nothing	nothing	70.9	0	PSS07602.1|XP_021905744.1|PSR89396.1	Protein kinase UbiB [Actinidia chinensis var. chinensis]|LOW QUALITY PROTEIN: uncharacterized protein LOC110820553 [Carica papaya]|Stress up-regulated Nod 19 protein [Actinidia chinensis var. chinensis]
7744	119	CHG	NA	NA	NA	NA	NA	NA	NA	NA	NA	NA	NA	NA	NA	NA	NA	NA	NA	NA	NA	NA	NA	NA	NA	NA	NA	NA	NA	NA	NA	NA	NA	NA	NA	NA	NA	NA	NA	NA	NA	NA	NA	NA	NA	NA	NA	NA	NA	NA	NA	NA	NA	NA	NA	NA	NA	NA	NA	NA	NA	NA	NA	NA	NA	NA	NA	NA	NA	NA	NA	NA	NA	NA	NA	NA	NA	NA	NA	NA	NA	NA	NA	NA	NA	NA	NA	NA	NA	NA	NA	NA	NA	NA	NA	NA	NA	NA	NA	NA	NA	NA	NA	NA	NA	NA	NA	NA	NA	NA	NA	NA	NA	NA	NA	NA	NA	NA	NA	NA	NA	NA	NA	NA	NA	NA	NA	NA	NA	NA	NA	NA	NA	NA	NA	NA	NA	NA	NA	NA	NA	NA	NA	NA	NA	NA	NA	NA	NA	NA	NA	NA	NA	NA	NA	NA	NA	NA	NA	NA	NA	NA	NA	NA	NA	NA	NA	NA	NA	NA	NA	NA	NA	NA	NA	NA	NA	NA	NA	NA	NA	NA	NA	NA	NA	NA	NA	NA	NA	NA	NA	NA	NA	NA	NA	NA	NA	NA	NA	NA	NA	NA	NA	NA	NA	NA	NA	NA	NA	NA	NA	NA	NA	NA	NA	NA	NA	NA	NA	NA	NA	NA	NA	NA	NA	NA	NA	NA	NA	NA	NA	NA	NA	NA	NA	NA	NA	NA	NA	NA	NA	NA	NA	NA	NA	NA	NA	NA	NA	NA	NA	NA	NA	NA	NA	NA	NA	NA	NA	NA	NA	NA	NA	NA	NA	NA	NA	NA	NA	NA	NA	NA	NA	NA	NA	NA	NA	NA	2.707	NA	0	12.483	0	NA	NA	33.00025	NA	NA	NA	0	NA	0.0266666666666667	NA	NA	NA	10.5536666666667	0	33.3333333333333	1.0526	NA	1.32375	43.75	yes	nothing	nothing	nothing	70.9	0	PSS07602.1|XP_021905744.1|PSR89396.1	Protein kinase UbiB [Actinidia chinensis var. chinensis]|LOW QUALITY PROTEIN: uncharacterized protein LOC110820553 [Carica papaya]|Stress up-regulated Nod 19 protein [Actinidia chinensis var. chinensis]
7744	124	CHH	NA	NA	NA	NA	NA	NA	NA	NA	NA	NA	NA	NA	NA	NA	NA	NA	NA	NA	NA	NA	NA	NA	NA	NA	NA	NA	NA	NA	NA	NA	NA	NA	NA	NA	NA	NA	NA	NA	NA	NA	NA	NA	NA	NA	NA	NA	NA	NA	NA	NA	NA	NA	NA	NA	NA	NA	NA	NA	NA	NA	NA	NA	NA	NA	NA	NA	NA	NA	NA	NA	NA	NA	NA	NA	NA	NA	NA	NA	NA	NA	NA	NA	NA	NA	NA	NA	NA	NA	NA	NA	NA	NA	NA	NA	NA	NA	NA	NA	NA	NA	NA	NA	NA	NA	NA	NA	NA	NA	NA	NA	NA	NA	NA	NA	NA	NA	NA	NA	NA	NA	NA	NA	NA	NA	NA	NA	NA	NA	NA	NA	NA	NA	NA	NA	NA	NA	NA	NA	NA	NA	NA	NA	NA	NA	NA	NA	NA	NA	NA	NA	NA	NA	NA	NA	NA	NA	NA	NA	NA	NA	NA	NA	NA	NA	NA	NA	NA	NA	NA	NA	NA	NA	NA	NA	NA	NA	NA	NA	NA	NA	NA	NA	NA	NA	NA	NA	NA	NA	NA	NA	NA	NA	NA	NA	NA	NA	NA	NA	NA	NA	NA	NA	NA	NA	NA	NA	NA	NA	NA	NA	NA	NA	NA	NA	NA	NA	NA	NA	NA	NA	NA	NA	NA	NA	NA	NA	NA	NA	NA	NA	NA	NA	NA	NA	NA	NA	NA	NA	NA	NA	NA	NA	NA	NA	NA	NA	NA	NA	NA	NA	NA	NA	NA	NA	NA	NA	NA	NA	NA	NA	NA	NA	NA	NA	NA	NA	NA	NA	NA	NA	NA	NA	NA	NA	NA	NA	19.4488	NA	0	25.24525	0.23375	NA	NA	50	NA	NA	NA	8.13	NA	0.148	NA	NA	NA	0	12.84	0	1.0526	NA	0.431	0	yes	nothing	nothing	nothing	70.9	0	PSS07602.1|XP_021905744.1|PSR89396.1	Protein kinase UbiB [Actinidia chinensis var. chinensis]|LOW QUALITY PROTEIN: uncharacterized protein LOC110820553 [Carica papaya]|Stress up-regulated Nod 19 protein [Actinidia chinensis var. chinensis]
7744	125	CHH	NA	NA	NA	NA	NA	NA	NA	NA	NA	NA	NA	NA	NA	NA	NA	NA	NA	NA	NA	NA	NA	NA	NA	NA	NA	NA	NA	NA	NA	NA	NA	NA	NA	NA	NA	NA	NA	NA	NA	NA	NA	NA	NA	NA	NA	NA	NA	NA	NA	NA	NA	NA	NA	NA	NA	NA	NA	NA	NA	NA	NA	NA	NA	NA	NA	NA	NA	NA	NA	NA	NA	NA	NA	NA	NA	NA	NA	NA	NA	NA	NA	NA	NA	NA	NA	NA	NA	NA	NA	NA	NA	NA	NA	NA	NA	NA	NA	NA	NA	NA	NA	NA	NA	NA	NA	NA	NA	NA	NA	NA	NA	NA	NA	NA	NA	NA	NA	NA	NA	NA	NA	NA	NA	NA	NA	NA	NA	NA	NA	NA	NA	NA	NA	NA	NA	NA	NA	NA	NA	NA	NA	NA	NA	NA	NA	NA	NA	NA	NA	NA	NA	NA	NA	NA	NA	NA	NA	NA	NA	NA	NA	NA	NA	NA	NA	NA	NA	NA	NA	NA	NA	NA	NA	NA	NA	NA	NA	NA	NA	NA	NA	NA	NA	NA	NA	NA	NA	NA	NA	NA	NA	NA	NA	NA	NA	NA	NA	NA	NA	NA	NA	NA	NA	NA	NA	NA	NA	NA	NA	NA	NA	NA	NA	NA	NA	NA	NA	NA	NA	NA	NA	NA	NA	NA	NA	NA	NA	NA	NA	NA	NA	NA	NA	NA	NA	NA	NA	NA	NA	NA	NA	NA	NA	NA	NA	NA	NA	NA	NA	NA	NA	NA	NA	NA	NA	NA	NA	NA	NA	NA	NA	NA	NA	NA	NA	NA	NA	NA	NA	NA	NA	NA	NA	NA	NA	NA	21.4118	NA	33.3333333333333	28.383	0	NA	NA	0.74625	NA	NA	NA	13.2076666666667	NA	0.0266666666666667	NA	NA	NA	5.346	0.41675	0	11.0526	NA	8.32575	0	yes	nothing	nothing	nothing	70.9	0	PSS07602.1|XP_021905744.1|PSR89396.1	Protein kinase UbiB [Actinidia chinensis var. chinensis]|LOW QUALITY PROTEIN: uncharacterized protein LOC110820553 [Carica papaya]|Stress up-regulated Nod 19 protein [Actinidia chinensis var. chinensis]
7750	4	CHG	0.999956490798133	0.999981271994449	0.999996012125235	0.999927971495487	0.999940400504223	0.969677698257246	0.973136409734182	0.999986525875657	0.89468866238218	0.981848706284567	0.430623433140898	0.999975118292688	0.999961162278114	0.999992395640441	0.959075640524131	0.999999968960266	0.999999988654523	0.999999997962454	0.99996220465268	0.999999776160784	0.999963694668354	0.976235322413908	1.78755189752933e-11	0.999977632400175	1	0.999879604916308	1	0.999839262055661	1	0.99999963549555	0.906843477890229	0.999996451393306	0.542839837396516	0.999995541626212	0.999955149453784	0.999998960704614	1	0.999974644981928	0.999974378497213	0.999948185623694	0.999987262128526	0.999999547292182	0.999996148804588	0.999990225226671	5.98911597010754e-09	0.999993091445956	0.999962625140676	0.999960349649373	1	0.999996423948573	0.999925217648301	0.999977998346167	1	0.999989234103762	0.99998991547877	0.999981698484999	0.999986162005794	0.999998511211837	0.999985714992993	0.999984080732201	0.999989910272055	0.999999637716467	0.999992070635473	1	0.99999086955575	0.000777587554730881	0.999979294762274	0.999972584737608	0.999964457486241	0.99991038158371	0.999996866979831	0.897405954083643	0.996604660055743	0.630224450721349	0.999954662557589	0.999952623980642	0.999982499249933	0.999997366612758	0.999968402777461	0.999983643353466	0.999995487814491	0.999991784090225	0.999952843495361	0.999985251266509	0.999986406313421	4.452342742414e-07	0.9999760075744	0.999917581772613	0.999965846431491	0.999971945832348	0.887974581860928	0.956892243231781	0.474434316197148	0.999993800433397	0.999963713940627	0.999984600121045	0.968668755809077	0.999924898781037	0.999991901076244	0.999964250931356	0.999993050861515	0.999976762212688	0.999996629175037	0.999979185366576	3.35061139625965e-10	1	0.999872601444417	0.999978258352033	0.869474072232864	0.951336675035618	0.594233074182203	0.999987135602738	0.999897468211821	0.9999936777084	0.983799371755334	0.999987333563299	0.999910104571774	0.999992691332336	0.999986711577206	0.999960899981497	0.999998360714071	0.999889603008579	1.97291512992302e-07	0.999984320835149	0.983355852027897	0.895315852373748	0.984707343994991	0.714183958976524	0.95485963649393	0.999862165409328	0.999948531413442	1	0.999998254747654	0.999988757269722	0.999987472874852	1	0.999942370492236	1	0.999976281852985	9.76960689487002e-06	0.992285914352823	0.86017619522136	0.939101042175165	0.691417766735127	0.947268522240118	0.999914534669278	0.999996312200706	0.999966067902458	0.999996214953133	0.99999683950779	0.999973100000361	0.999978301983196	0.999986674020806	0.999966353236697	0.999998646744617	1.5943954215319e-05	0.948406533892809	0.999992110990345	0.562560452979895	0.999903545219701	0.999983303741555	0.99999428662826	0.962848955542199	0.999924738481671	0.999996736261262	0.999988689331298	0.999997143516587	0.999993868921958	0.999998853521537	0.999984209597031	5.43717424878857e-10	1	0.999993145984952	1	0.999971795908327	0.999994126277219	0.899119674740647	0.999947213727935	0.9999773948017	1	0.999995866764996	0.999964174771187	1	0.999980177848459	0.999989830569547	0.999987991300796	0.999990571697027	0.99998618300518	0.999990485442987	1	0.999974027032732	0.999993249513274	0.999996017130357	0.99999078973944	0.999996317499098	1	0.999998106050022	0.93559997186772	0.633613557016434	0.864475471744861	0.929058899808788	0.798545465644551	0.956972446627381	0.999981108373585	0.791328530221384	1	0.999999315159193	0.978452309009885	0.999996148770859	0.103632432449539	0.999999386777286	0.999993843568785	0.957314194979369	0.999967586802231	0.999974698071145	0.999992819765523	0.999999919323184	0.9999418635408	0.999998712164614	0.999997809353943	2.19547806393592e-10	0.999992713643334	0.999962164797115	0.999968535478283	0.999987235203252	0.999998937387999	0.999988885286837	0.999984832822421	0.999991286060252	0.999997904194491	3.32472552796577e-10	0.999953599412029	0.999995712229444	0.999996387583667	0.999996965581046	0.999997092124042	0.999991114757211	1	0.99999466220446	1.67948956226185e-06	0.997539992461528	0.999980965904522	1	0.999979256330036	0.999979580922071	1	0.999923811285805	0.00448309458957459	0.999996870414058	0.999997214652585	0.999983705348242	0.999993707582552	0.99999536103402	0.999996131590622	5.92213990024286e-09	0.999979009973648	0.999996937931899	0.999997603114109	0.99999196620531	0.999998889200693	1.28819411844973e-05	0.999980509039065	0.999990458849227	0.999999663940757	0.999998182364375	1.35650712323968e-07	0.999977587757838	0.99999520409311	0.999969546163065	2.52655690047484e-05	0.999991143785547	0.999983315020432	2.60116257571006e-07	0.999998381018993	2.93555273488678e-05	0.00291700258240728	100	100	100	NA	100	NA	100	NA	NA	NA	NA	99.2336666666667	100	99.9746666666667	100	100	100	100	100	100	100	100	100	94.08925	no	nothing	nothing	nothing	0	0	none	none
7750	13	CHH	0.763379208623686	0.940915965590903	0.999996012125235	0.82835546860505	0.311855693477727	0.803609404824293	0.764759971543905	0.581421611326435	0.310407537806655	0.999994685320319	0.935881451907213	0.994042401664409	0.999961162278114	0.921537479141946	0.92205196799489	0.869945590382625	0.930431538938984	0.834815673146343	0.90230168361265	0.84167157511594	0.935794230475754	0.890371412238626	0.999949161111341	0.999977632400175	0.74128227953864	0.999879604916308	0.0691023469500271	0.33987302209552	1	0.186633897564412	0.10572291569764	0.999996451393306	0.999991735277732	0.999995541626212	0.999955149453784	0.463623245382355	1	0.999974644981928	0.999974378497213	0.340367956460518	0.999987262128526	0.999999547292182	0.999996148804588	0.999990225226671	0.999943357609524	0.924937331878424	0.999962625140676	0.195853833029946	0.5542539682052	0.999996423948573	0.415387800626353	0.183179562547913	1	0.999989234103762	0.99998991547877	0.999981698484999	0.880570825802337	0.999998511211837	0.999985714992993	0.999984080732201	0.757567391557762	0.999999637716467	0.999992070635473	1	0.99999086955575	0.999994024657002	0.81821699920486	0.496533344392346	0.92453110699968	0.784844873779262	0.734082139359829	0.409626604901228	0.9973552293431	0.930348397210088	0.954628647415364	0.987657226915805	0.999982499249933	0.871254851900976	0.867438434107937	0.920887150918427	0.941948140747754	0.87307807365881	0.82341131295853	0.894819756849993	0.887038488474327	0.999971275094646	0.09801555828922	0.423636647579921	0.999965846431491	0.230358646740785	0.127874649732253	0.99999318246211	0.999987635125645	0.999993800433397	0.999963713940627	0.527788642851408	1	0.999924898781037	0.999991901076244	0.397861060251225	0.999993050861515	0.999976762212688	0.999996629175037	0.999979185366576	0.999994404383094	0.756434286236017	0.114390413938617	0.993534909110974	0.950176362861724	0.340702264824613	0.193792014423872	0.189847093969609	0.262740344313694	0.895396139195035	0.161182779935696	0.105945530976769	0.179482576814748	0.806851252843053	0.158891420667238	0.0781705902654	0.160062402724525	0.12311378075793	0.265075050092309	0.452329715471297	0.94710868385701	0.603978599476624	0.684017551671033	0.55201665971389	0.553165108368753	0.628014246707883	0.999948531413442	0.531577299303055	0.422574000484412	0.529036365550155	0.999987472874852	0.463595584796707	0.358701355366972	0.486289699547736	0.449873267488095	0.677283657931862	0.250887725296536	0.133016924124786	0.999919447378689	0.999930613540863	0.999975805099194	0.999914534669278	0.52006442320037	0.999966067902458	0.999996214953133	0.99999683950779	0.364780417366832	0.999978301983196	0.999986674020806	0.999966353236697	0.999998646744617	0.963484823328082	0.92909037741751	0.628804670731157	0.417682295207436	0.474118942495898	0.554520609756265	0.99999428662826	0.300842501569364	0.302359029544979	0.411879701403547	0.999988689331298	0.368593711601952	0.250185606354672	0.368425525574215	0.342115249562304	0.613872406838553	0.283991804993731	0.183767485139153	0.206212290972169	0.239658526514392	0.810068295055748	0.1539036420367	0.132643811240676	0.172978314051092	0.798262346877123	0.160033413883529	0.117202804641413	0.158844319399864	0.150339859756764	0.265335773363501	0.999987991300796	0.999990571697027	0.99998618300518	0.999990485442987	1	0.999974027032732	0.999993249513274	0.999996017130357	0.99999078973944	0.999996317499098	1	0.999998106050022	0.999981090579572	0.99999979641021	0.999978762891825	0.854098502437925	0.999867060919966	0.999990509863215	0.999981108373585	0.739314616236363	1	0.999999315159193	0.999990263878704	0.999996148770859	0.999994374410122	0.999999386777286	0.999993843568785	0.999975413654351	0.999967586802231	0.999974698071145	0.999992819765523	0.999999919323184	0.9999418635408	0.999998712164614	0.999997809353943	0.999977230465657	0.999992713643334	0.999962164797115	0.999968535478283	0.999987235203252	0.999998937387999	0.999988885286837	0.999984832822421	0.999991286060252	0.999997904194491	0.999998087679413	0.55019477196087	0.812270713060817	0.918011700007274	0.999996965581046	0.843098596706393	0.763321887634162	0.802464698325516	0.84011924002782	0.999994396631431	0.999904007119519	0.999980965904522	0.458706626149017	0.999979256330036	0.999979580922071	1	0.999923811285805	0.999996887020117	0.999996870414058	0.774436933810896	0.999983705348242	0.999993707582552	0.99999536103402	0.999996131590622	0.999986159406608	0.869753339512315	0.999996937931899	0.999997603114109	0.99999196620531	0.999998889200693	0.999984870241098	0.85585427690091	0.776153650886207	0.755031175496742	0.838770976853117	0.999990809655115	0.999977587757838	0.99999520409311	0.999969546163065	1	0.999991143785547	0.999983315020432	0.999997283703375	0.999998381018993	0.999987438516518	0.999986793597685	13.1986	0	0	NA	0.47375	NA	24.945	NA	NA	NA	NA	0	0	2.64133333333333	26.6303333333333	0	0	0	24.423	0	0.1048	0	0	4.08975	no	nothing	nothing	nothing	0	0	none	none
7750	18	CHH	0.45363545763557	0.734463118556298	0.856577801692291	0.790322343912707	0.959818802742022	0.612738148587979	0.531259262646543	0.999986525875657	0.0962935128190344	0.999994685320319	0.741119118869144	0.682465943873353	0.570688718513694	0.751944986814586	0.732141940247665	0.756672689149078	0.694952309849031	0.540574518525385	0.644183927806626	0.500595048539513	0.690692162387163	0.67225632959339	0.726384203461974	0.999977632400175	0.214252036601133	0.938943032432582	0.791977495279581	0.999839262055661	1	0.711441365205356	0.0169535216260677	0.999996451393306	0.999991735277732	0.999995541626212	0.999955149453784	0.999998960704614	1	0.999974644981928	0.999974378497213	0.999948185623694	0.999987262128526	0.999999547292182	0.999996148804588	0.999990225226671	0.999943357609524	0.444582895604452	0.999962625140676	0.963686636355129	1	0.999996423948573	0.999925217648301	0.0324656294547231	1	0.999989234103762	0.99998991547877	0.999981698484999	0.999986162005794	0.999998511211837	0.999985714992993	0.999984080732201	0.999989910272055	0.999999637716467	0.999992070635473	1	0.99999086955575	0.999994024657002	0.469217956668223	0.689003230647426	0.343176129327079	0.313344948042954	0.810031461891362	0.225880593649915	0.747364190004824	0.455131822857703	0.368914642022224	0.287484385450757	0.437443893182806	0.432408233465207	0.433415284744248	0.39035372985782	0.271049193119084	0.3498659360433	0.233304231070166	0.383806361408081	0.380750757906697	0.405253415482372	0.9999760075744	0.999917581772613	0.952491163870448	0.958965470789064	0.0379503055099024	0.99999318246211	0.999987635125645	0.999993800433397	0.967906267867985	0.999984600121045	1	0.999924898781037	0.999991901076244	0.991653783887209	0.999993050861515	0.987601449371695	0.999996629175037	0.999979185366576	0.999994404383094	0.915483070171611	0.838198670259786	0.999978258352033	0.0699251070109665	0.999994591104827	0.960412727680307	0.898022977237628	0.846714702536009	0.978168055622038	0.946599530663759	0.97469600223476	0.928905560309855	0.81958942565771	0.897042558899393	0.836365312977518	0.947649263930949	0.930648015547058	0.966161018822651	0.999984320835149	0.822179174497389	0.0263643275749562	0.999897235705174	0.999984894466255	0.999968773799744	0.999862165409328	0.999948531413442	1	0.999998254747654	0.999988757269722	0.999987472874852	1	0.999942370492236	1	0.999976281852985	0.999965789759461	0.735811171681036	0.0230654175183413	0.999919447378689	0.999930613540863	0.999975805099194	0.999914534669278	0.999996312200706	0.999966067902458	0.999996214953133	0.99999683950779	0.999973100000361	0.999978301983196	0.999986674020806	0.999966353236697	0.999998646744617	0.999986948027264	0.0915812350778142	0.999992110990345	0.999859703583333	0.997001482916054	0.918911806359399	0.99999428662826	0.883829938105514	0.999924738481671	0.999996736261262	0.904386792219063	0.976286909931655	0.882756373395894	0.999998853521537	0.999984209597031	0.999973595009524	0.0890669834044596	0.0326360949183849	0.0274091246905772	0.0205629218107426	0.0335929263325643	0.0282881409297063	0.0314033268056347	0.0272236355798883	0.0206308138262704	0.0250199288935626	0.0174871919452586	0.0270712512236421	0.0272417295190199	0.0308058075140272	0.999987991300796	0.999990571697027	0.99998618300518	0.999990485442987	1	0.999974027032732	0.999993249513274	0.999996017130357	0.99999078973944	0.999996317499098	1	0.999998106050022	0.999981090579572	0.99999979641021	0.999978762891825	0.999997497710665	0.999867060919966	0.999990509863215	0.999981108373585	0.999998805568106	1	0.999999315159193	0.999990263878704	0.999996148770859	0.999994374410122	0.999999386777286	0.999993843568785	0.999975413654351	0.999967586802231	0.999974698071145	0.999992819765523	0.999999919323184	0.9999418635408	0.999998712164614	0.999997809353943	0.999977230465657	0.999992713643334	0.999962164797115	0.999968535478283	0.999987235203252	0.999998937387999	0.999988885286837	0.999984832822421	0.999991286060252	0.999997904194491	0.999998087679413	0.999953599412029	0.999995712229444	0.999996387583667	0.999996965581046	0.999997092124042	0.999991114757211	1	0.99999466220446	0.999994396631431	0.999904007119519	0.999980965904522	1	0.999979256330036	0.999979580922071	1	0.999923811285805	0.999996887020117	0.999996870414058	0.999997214652585	0.999983705348242	0.999993707582552	0.99999536103402	0.999996131590622	0.999986159406608	0.999979009973648	0.999996937931899	0.999997603114109	0.99999196620531	0.999998889200693	0.999984870241098	0.999980509039065	0.999990458849227	0.999999663940757	0.999998182364375	0.999990809655115	0.999977587757838	0.99999520409311	0.999969546163065	1	0.999991143785547	0.999983315020432	0.999997283703375	0.999998381018993	0.999987438516518	0.999986793597685	10.878	0	0	NA	1.6335	NA	0.23575	NA	NA	NA	NA	0	0	0	0.416666666666667	0	0.88375	0	0	0	0	0	0	0.4465	no	nothing	nothing	nothing	0	0	none	none
7750	37	CHG	0.897562773696478	0.999981271994449	0.999996012125235	0.999927971495487	0.00150231615519801	0.999990611796339	0.973500256286448	0.999986525875657	0.0328663414944493	0.780670013272899	0.999998431523547	0.999975118292688	0.999961162278114	0.999992395640441	0.99988754619489	0.999999968960266	0.999999988654523	0.999999997962454	0.99996220465268	0.949934823272756	0.999963694668354	0.99998551229728	0.999949161111341	0.909958488158546	0.905620462244975	0.80532850939125	0.0154128665005293	0.816945441441952	0.738750006679592	0.869122083033222	0.077714253105804	0.999996451393306	0.910253729001495	0.909520266514421	0.806972664915231	0.827348996315704	0.887243852597993	0.999974644981928	0.872841728318811	0.756776442243736	0.835562735091249	0.999999547292182	0.871393784521851	0.952857388816481	0.82141120747417	0.999993091445956	0.999962625140676	0.00416691313642407	1	0.999996423948573	0.999925217648301	0.036213544215575	0.953123683907476	0.999989234103762	0.99998991547877	0.999981698484999	0.999986162005794	0.999998511211837	0.999985714992993	0.999984080732201	0.999989910272055	0.999999637716467	0.999992070635473	1	0.99999086955575	0.999994024657002	0.999979294762274	0.00529244986104851	0.999964457486241	0.99991038158371	0.999996866979831	0.03937129800255	0.780488647381895	0.999973369826568	0.999954662557589	0.999952623980642	0.999982499249933	0.999997366612758	0.999968402777461	0.999983643353466	0.999995487814491	0.999991784090225	0.964830915191041	0.999985251266509	0.999986406313421	0.999971275094646	0.000880229018165881	0.999917581772613	0.999965846431491	0.999971945832348	0.0262459284461852	0.682438297430477	0.999987635125645	0.999993800433397	0.999963713940627	0.999984600121045	1	0.949800470347929	0.999991901076244	0.999964250931356	0.999993050861515	0.851924112160727	0.999996629175037	0.999979185366576	0.999994404383094	0.001687539389121	0.00150875793212407	0.00272058363280916	0.803832417930572	0.410334375852904	0.00422584443791525	0.00504248248769296	0.0015845709936585	0.00163081267380818	0.00977723866001816	0.0182428856923535	0.00278600545636442	0.00135513248780575	0.00209825732778271	0.0140530271171586	0.00295712434070951	0.00363714830768879	0.00108063986272547	0.999984320835149	0.999973321223022	0.0291675326172989	0.672894351790053	0.999984894466255	0.999968773799744	0.999862165409328	0.999948531413442	1	0.94844590114306	0.999988757269722	0.999987472874852	1	0.839697383331884	1	0.999976281852985	0.999965789759461	0.999971161350269	0.0256150411462616	0.594004786665463	0.999930613540863	0.999975805099194	0.999914534669278	0.999996312200706	0.999966067902458	0.859609222354674	0.99999683950779	0.999973100000361	0.999978301983196	0.738296450264259	0.999966353236697	0.999998646744617	0.999986948027264	0.0333184540709616	0.877978775550898	0.99997483498586	0.999903545219701	0.999983303741555	0.99999428662826	0.999988943837929	0.999924738481671	0.999996736261262	0.999988689331298	0.999997143516587	0.999993868921958	0.999998853521537	0.999984209597031	0.999973595009524	0.300917485000897	0.0363722185207887	0.0335876612617256	0.0251068611137945	0.0274383619164099	0.0316316402123767	0.0861107034643107	0.0302940729575625	0.0231364215778818	0.0279540829913655	0.0800696661898062	0.0302445356956552	0.03795828538706	0.025250739877068	0.933867708617703	0.999990571697027	0.99998618300518	0.887618519763139	0.676470893145643	0.999974027032732	0.990525120125329	0.964449136058301	0.99999078973944	0.999996317499098	0.956618679458304	0.999998106050022	0.993735675527346	0.99999979641021	0.999978762891825	0.999997497710665	0.999867060919966	0.999990509863215	0.999981108373585	0.999998805568106	1	0.999999315159193	0.999990263878704	0.999996148770859	0.999994374410122	0.999999386777286	0.999993843568785	0.999975413654351	0.999967586802231	0.999974698071145	0.999992819765523	0.999999919323184	0.9999418635408	0.999998712164614	0.999997809353943	0.999977230465657	0.999992713643334	0.999962164797115	0.999968535478283	0.999987235203252	0.999998937387999	0.999988885286837	0.999984832822421	0.999991286060252	0.999997904194491	0.999998087679413	0.999953599412029	0.999995712229444	0.999996387583667	0.999996965581046	0.999997092124042	0.999991114757211	1	0.99999466220446	0.999994396631431	0.955073046807158	0.999980965904522	1	0.999979256330036	0.915399972287952	1	0.999923811285805	0.999996887020117	0.999996870414058	0.999997214652585	0.999983705348242	0.999993707582552	0.99999536103402	0.999996131590622	0.999986159406608	0.999979009973648	0.999996937931899	0.999997603114109	0.99999196620531	0.999998889200693	0.999984870241098	0.999980509039065	0.999990458849227	0.999999663940757	0.999998182364375	0.999990809655115	0.999977587757838	0.99999520409311	0.999969546163065	1	0.999991143785547	0.999983315020432	0.999997283703375	0.999998381018993	0.999987438516518	0.999986793597685	1.6274	7.5715	0	NA	0.47375	NA	0.238	NA	NA	NA	NA	0	0.0108	0.0373333333333333	0	0	4.08725	0	0	0	9.2134	0	0.34725	0	no	nothing	nothing	nothing	0	0	none	none
7750	40	CHH	0.325831484443169	0.580842958071035	0.424957757956803	0.391718791401503	0.855135664252428	0.991074055318374	0.405714056088769	0.999986525875657	0.215634844306098	0.999994685320319	0.999998431523547	0.778730153422697	0.443473067166779	0.919642222606559	0.57898853349336	0.421766058302192	0.924130950512606	0.414844957749461	0.49934077018742	0.499704363249129	0.545694843180784	0.582530230622877	0.442338785496729	0.999977632400175	1	0.999879604916308	0.788418071266482	0.571185377542264	1	0.283626623422725	0.0293440077564383	0.695189927983754	0.474869581634606	0.999995541626212	0.999955149453784	0.947174476247523	1	0.999974644981928	0.998363229341703	0.999948185623694	0.999987262128526	0.999999547292182	0.999996148804588	0.999990225226671	0.999943357609524	0.999993091445956	0.999962625140676	0.955931410899529	0.791632663812908	0.999996423948573	0.582276066178922	0.0546523828484672	1	0.957577393275504	0.99998991547877	0.999981698484999	0.999986162005794	0.999998511211837	0.999985714992993	0.999984080732201	0.999989910272055	0.999999637716467	0.999992070635473	1	0.99999086955575	0.999994024657002	0.999979294762274	0.846004722165746	0.676779098995564	0.99991038158371	0.384437115150379	0.040152953458259	0.736897344118588	0.597434422006484	0.999954662557589	0.999952623980642	0.986154307152624	0.999997366612758	0.999968402777461	0.999983643353466	0.999995487814491	0.999991784090225	0.999952843495361	0.999985251266509	0.999986406313421	0.999971275094646	0.860603965196836	0.669367535667143	0.999965846431491	0.342053743037958	0.0372049297566912	0.73009765277036	0.550908194428439	0.999993800433397	0.999963713940627	0.983736806776133	1	0.999924898781037	0.999991901076244	0.999964250931356	0.999993050861515	0.999976762212688	0.999996629175037	0.999979185366576	0.999994404383094	1	0.832251328460165	0.766349577933774	0.121216883082888	0.985979492036934	0.935710045958905	0.999987135602738	0.852486339924477	0.9999936777084	0.938316186088254	0.882386819104367	0.999910104571774	0.824469644529866	0.89222261838681	0.932879114397643	0.940646426543964	0.961482311969135	0.876427666338385	0.683159835329381	0.898726108411224	0.1557388427491	0.999897235705174	0.999984894466255	0.914828958522379	0.633279971350548	0.999948531413442	0.784326365975233	0.659422661157562	0.999988757269722	0.603332664680751	0.68943545838952	0.735693413918759	0.723329022239251	0.792698503388225	0.651696943460282	0.356090109208609	0.0397329545314557	0.659144084123526	0.54870895568475	0.955939962986135	0.999914534669278	0.911242199743652	0.999966067902458	0.999996214953133	0.948680061192494	0.999984549331356	0.999978301983196	0.999986674020806	0.999966353236697	0.999998646744617	0.999986948027264	0.352445248331112	0.999992110990345	0.99997483498586	0.81410376020277	0.461216636533201	0.933599769806183	0.471809355387109	0.432696164777909	0.958527954267078	0.436609649324167	0.521501962137603	0.515062706274496	0.538405786077474	0.612827599676538	0.47620405241358	0.352951557750515	0.350366316466209	0.0866979363088938	0.037560849245144	0.126030558698102	0.0492574606418027	0.0349296311642397	0.127195562018952	0.0369134408512092	0.0441747282359522	0.0450035381238644	0.0467236020350539	0.0559797362470514	0.0391497758383274	0.999987991300796	0.999990571697027	0.99998618300518	0.999990485442987	0.755014007705785	0.999974027032732	0.999993249513274	0.999996017130357	0.99999078973944	0.999996317499098	1	0.999998106050022	0.999981090579572	0.99999979641021	0.85915153362635	0.999997497710665	0.600981664341069	0.885588568034968	0.999981108373585	0.739314616236363	0.884846123233657	0.957785986116334	0.828759712377993	0.999996148770859	0.844930150092026	0.999999386777286	0.999993843568785	0.999975413654351	0.999967586802231	0.999974698071145	0.999992819765523	0.999999919323184	0.9999418635408	0.999998712164614	0.999997809353943	0.999977230465657	0.999992713643334	0.999962164797115	0.999968535478283	0.999987235203252	0.999998937387999	0.999988885286837	0.999984832822421	0.999991286060252	0.999997904194491	0.999998087679413	0.999953599412029	0.999995712229444	0.999996387583667	0.999996965581046	0.999997092124042	0.999991114757211	1	0.99999466220446	0.999994396631431	0.999904007119519	0.999980965904522	1	0.999979256330036	0.999979580922071	1	0.999923811285805	0.999996887020117	0.999996870414058	0.999997214652585	0.999983705348242	0.999993707582552	0.99999536103402	0.999996131590622	0.999986159406608	0.999979009973648	0.999996937931899	0.999997603114109	0.99999196620531	0.999998889200693	0.999984870241098	0.999980509039065	0.999990458849227	0.999999663940757	0.999998182364375	0.999990809655115	0.999977587757838	0.99999520409311	0.999969546163065	1	0.999991143785547	0.999983315020432	0.999997283703375	0.999998381018993	0.999987438516518	0.999986793597685	34.5126	0	0	NA	0.43975	NA	21.66425	NA	NA	NA	NA	21.111	20	0	5.41666666666667	0	0	4.25933333333333	0	0	0.9376	0	0.34725	0	no	nothing	nothing	nothing	0	0	none	none
7750	41	CHH	0.803901181964032	0.965145839787312	0.845635965489519	0.999927971495487	0.999940400504223	0.893125011175487	0.922884673528633	0.893213903112234	0.253176105501143	0.999994685320319	0.964101671947131	0.999975118292688	0.999961162278114	0.924419352619154	0.954267423090147	0.999999968960266	0.999999988654523	0.999999997962454	0.936136926052404	0.800157638049826	0.9734319808065	0.982997261890522	0.999949161111341	0.572858193897385	0.44258872409517	0.878886920390739	0.826270320675263	0.999839262055661	0.573775748411011	0.48317828855488	0.547294261755847	0.999996451393306	0.573613593456638	0.876467651976584	0.999955149453784	0.501014079609549	0.533032572512531	0.771982113267294	0.911161801576844	0.754928296839776	0.495663925083714	0.999999547292182	0.516661290531152	0.999990225226671	0.818754991692955	0.999993091445956	0.931285097441016	0.96436436275896	0.681111580786895	0.999996423948573	0.999925217648301	0.159675033869432	1	0.999989234103762	0.99998991547877	0.999981698484999	0.999986162005794	0.999998511211837	0.999985714992993	0.999984080732201	0.999989910272055	0.999999637716467	0.845445330553599	1	0.99999086955575	0.999994024657002	0.828693800187804	0.865234432998187	0.572122941664541	0.99991038158371	0.999996866979831	0.118730502582209	0.883747099204197	0.999973369826568	0.970978732831204	0.818935529011603	0.999982499249933	0.999997366612758	0.999968402777461	0.999983643353466	0.999995487814491	0.999991784090225	0.425948731140393	0.999985251266509	0.674636685676312	0.999971275094646	0.9999760075744	0.958865180760494	0.913473781318309	0.84884542084233	0.29506565824273	0.99999318246211	0.930678753675682	0.999993800433397	0.999963713940627	0.87299614339161	0.902483465615189	0.999924898781037	0.999991901076244	0.999964250931356	0.876035974314598	0.873370095511282	0.903766245877353	0.999979185366576	0.999994404383094	0.922478395028206	0.949472393453975	0.88404419249365	0.292073877254141	0.999994591104827	0.956001589388003	0.999987135602738	0.999897468211821	0.922518120243159	0.943827674127243	0.999987333563299	0.999910104571774	0.999992691332336	0.911076567927053	0.813376833716855	0.953018148405459	0.972899402497298	0.999993354412728	0.724277650929762	0.594125996392734	0.4575363593532	0.999897235705174	0.675990197776401	0.906680770199738	0.999862165409328	0.597955091600331	0.658534128991496	0.852989480456882	0.950042655932446	0.80248758641617	0.585408819625202	0.999942370492236	0.610944634276181	0.999976281852985	0.868476622006023	0.999971161350269	0.164573756055688	0.89558695522315	0.999930613540863	0.973632755067734	0.829149331162712	0.999996312200706	0.999966067902458	0.999996214953133	0.99999683950779	0.999973100000361	0.999978301983196	0.512715766125687	0.999966353236697	0.733801257867503	0.999986948027264	0.133940739273527	0.999992110990345	0.99997483498586	0.999903545219701	0.979590850225715	0.99999428662826	0.999988943837929	0.999924738481671	0.999996736261262	0.999988689331298	0.999997143516587	0.551398659618051	0.999998853521537	0.834031271043939	0.999973595009524	0.532180903199618	0.160560382197932	0.309771798346844	0.549405756200655	0.133877447212561	0.134831764113938	0.241195132668616	0.337251382172064	0.243484409446469	0.137237939363919	0.701127998315279	0.138020464252684	0.577991307528527	0.265335773363501	0.999987991300796	0.999990571697027	0.99998618300518	0.999990485442987	0.926865111465911	0.999974027032732	0.999993249513274	0.999996017130357	0.99999078973944	0.999996317499098	1	0.999998106050022	0.999981090579572	0.99999979641021	0.999978762891825	0.999997497710665	0.999867060919966	0.999990509863215	0.999981108373585	0.999998805568106	1	0.826590201266316	0.999990263878704	0.999996148770859	0.999994374410122	0.999999386777286	0.999993843568785	0.999975413654351	0.999967586802231	0.999974698071145	0.999992819765523	0.999999919323184	0.9999418635408	0.999998712164614	0.999997809353943	0.999977230465657	0.999992713643334	0.81851499079178	0.999968535478283	0.999987235203252	0.999998937387999	0.999988885286837	0.999984832822421	0.999991286060252	0.999997904194491	0.999998087679413	0.999953599412029	0.999995712229444	0.999996387583667	0.999996965581046	0.999997092124042	0.70767021470026	1	0.999633767494504	0.999994396631431	0.999904007119519	0.999980965904522	1	0.999979256330036	0.468946706647306	1	0.689586741881174	0.999996887020117	0.999996870414058	0.999997214652585	0.999983705348242	0.999993707582552	0.99999536103402	0.999996131590622	0.999986159406608	0.999979009973648	0.999996937931899	0.999997603114109	0.99999196620531	0.999998889200693	0.999984870241098	0.999980509039065	0.999990458849227	0.999999663940757	0.999998182364375	0.999990809655115	0.926606112326681	0.99999520409311	0.999969546163065	1	0.772822571902618	0.999983315020432	0.999997283703375	0.999998381018993	0.999987438516518	0.999986793597685	10.878	25	0	NA	13.57275	NA	22.16975	NA	NA	NA	NA	0	20	19.4563333333333	0	0	3.51025	7.95466666666667	25.3845	0	26.3874	0	22.46275	5.11625	no	nothing	nothing	nothing	0	0	none	none
7750	43	CHH	0.688236715198018	0.891630240594738	0.752348632192577	0.999927971495487	0.999940400504223	0.791418514159062	0.187481632458404	0.813052382389818	0.125603318158664	0.999994685320319	0.897365805140068	0.905324747501983	0.795781420763099	0.999992395640441	0.889871706948965	0.79449718473612	0.881034547581912	0.779502299390044	0.907522380951132	0.740855105990213	0.88787062455936	0.99998551229728	0.808462181258888	0.370866265527698	1	0.750751130775077	0.787916455446893	0.999839262055661	0.0224053119431052	0.99999963549555	0.0324645266861988	0.710993038122487	0.999991735277732	0.999995541626212	0.999955149453784	0.957050197365541	1	0.999974644981928	0.999974378497213	0.999948185623694	0.999987262128526	0.999999547292182	0.999996148804588	0.845473013592666	0.999943357609524	0.48851435229098	0.870002925488419	0.874660649777545	0.489357957799085	0.806606473518445	0.582558544917065	0.451862568406013	1	0.832230873665473	0.860202293335652	0.712685036667105	0.999986162005794	0.499367172856329	0.714351132060846	0.859346592770069	0.630749064542223	0.843420776765918	0.625681111156423	0.712213729660096	0.99999086955575	0.706581736776303	0.82659358171534	0.845401093219402	0.999964457486241	0.0517040111480552	0.999996866979831	0.0441854222386963	0.751080200292333	0.999973369826568	0.999954662557589	0.999952623980642	0.994598035195985	0.999997366612758	0.999968402777461	0.999983643353466	0.999995487814491	0.999991784090225	0.999952843495361	0.999985251266509	0.910013935908471	0.999971275094646	0.9999760075744	0.865225332438447	0.193761949932044	0.85149530601297	0.11888493203335	0.99999318246211	0.937914078966282	0.925147231664751	0.828692557621518	0.999984600121045	0.921770795612012	0.844368079856415	0.911786794969709	0.81303255042776	0.931119545677022	0.795887793814088	0.908992690588969	0.999979185366576	0.857564198261379	0.89565016590099	0.232016356185347	0.871872272378358	0.133110790134753	0.998412673272855	0.948325541881957	0.919891465493008	0.853120767424233	0.9999936777084	0.937149626599248	0.882111284231058	0.923980357122206	0.825764583653707	0.93609848370581	0.827007548460004	0.939573009037803	0.999889603008579	0.875062804176828	0.0514064488744135	0.999973321223022	0.0478177964099818	0.744192118016757	0.999984894466255	0.999968773799744	0.999862165409328	0.996029478773052	1	0.999998254747654	0.999988757269722	0.999987472874852	1	0.999942370492236	1	0.900716434830603	0.999965789759461	0.0542685949725848	0.670820476258307	0.641479530576984	0.0836610718292815	0.0690429786906343	0.0389306406261767	0.230158215888679	0.10420505648051	0.0299815212563067	0.0620711742492111	0.0385974443860916	0.0724661416477034	0.0185118088102037	0.066780369924112	0.236363631140277	0.0390876218552774	0.0500770131158573	0.923584556666441	0.99997483498586	0.999903545219701	0.999983303741555	0.99999428662826	0.999988943837929	0.999924738481671	0.999996736261262	0.999988689331298	0.999997143516587	0.999993868921958	0.999998853521537	0.999984209597031	0.999973595009524	0.36571620138979	0.0627407805371022	0.0598623469954208	0.0420324910491431	0.134591090378403	0.0542800054618417	0.0388815490308539	0.0530775934978376	0.0408571588269214	0.059115283053484	0.0330446288379446	0.0514917109235583	0.151932445153046	0.0427458191743186	0.999987991300796	0.999990571697027	0.99998618300518	0.999990485442987	0.771615859628553	0.999974027032732	0.999993249513274	0.999996017130357	0.99999078973944	0.999996317499098	1	0.999998106050022	0.999981090579572	0.99999979641021	0.999978762891825	0.999997497710665	0.999867060919966	0.999990509863215	0.999981108373585	0.999998805568106	1	0.999999315159193	0.999990263878704	0.999996148770859	0.999994374410122	0.999999386777286	0.999993843568785	0.999975413654351	0.999967586802231	0.999974698071145	0.999992819765523	0.999999919323184	0.9999418635408	0.999998712164614	0.999997809353943	0.999977230465657	0.999992713643334	0.999962164797115	0.999968535478283	0.999987235203252	0.999998937387999	0.999988885286837	0.999984832822421	0.999991286060252	0.999997904194491	0.999998087679413	0.999953599412029	0.999995712229444	0.999996387583667	0.999996965581046	0.999997092124042	0.999991114757211	1	0.99999466220446	0.999994396631431	0.999904007119519	0.999980965904522	1	0.999979256330036	0.999979580922071	1	0.949867391888911	0.999996887020117	0.999996870414058	0.999997214652585	0.999983705348242	0.999993707582552	0.99999536103402	0.999996131590622	0.999986159406608	0.999979009973648	0.999996937931899	0.999997603114109	0.99999196620531	0.999998889200693	0.999984870241098	0.999980509039065	0.999990458849227	0.999999663940757	0.999998182364375	0.999990809655115	0.999977587757838	0.99999520409311	0.999969546163065	1	0.999991143785547	0.999983315020432	0.999997283703375	0.999998381018993	0.999987438516518	0.999986793597685	9.4854	0	22.0236666666667	NA	7.32925	NA	0.23575	NA	NA	NA	NA	0	0	0	5.41666666666667	0	0	0	0	0.266666666666667	0	0	7.84725	0	no	nothing	nothing	nothing	0	0	none	none
7750	57	CHH	0.999956490798133	0.999981271994449	0.999996012125235	0.126511993493909	0.00242634961945389	0.119008272352854	0.955014504437752	0.999986525875657	4.62672843364373e-05	0.681963245889458	0.23476189112053	0.999975118292688	0.999961162278114	0.822146171780513	0.99988754619489	0.999999968960266	0.999999988654523	0.999999997962454	0.99996220465268	0.999999776160784	0.999963694668354	0.238563143404699	0.999949161111341	0.999977632400175	1	0.153786929593426	0.00298862141129968	0.142813091698838	0.988708565359774	0.99999963549555	5.6987033948634e-05	0.705392646123379	0.253013003099934	0.999995541626212	0.999955149453784	0.854586067430703	1	0.999974644981928	0.999974378497213	0.999948185623694	0.999987262128526	0.999999547292182	0.999996148804588	0.264608637195355	0.999943357609524	0.999993091445956	0.344478774521563	0.0216843334265821	0.315197704534223	0.999996423948573	0.999925217648301	0.000171879350039793	1	0.65756496083738	0.99998991547877	0.999981698484999	0.999986162005794	0.999998511211837	0.999985714992993	0.999984080732201	0.999989910272055	0.999999637716467	0.999992070635473	1	0.784304099983512	0.999994024657002	0.244277403682511	0.010523162702577	0.228337687758818	0.99991038158371	0.999996866979831	0.000129710126072373	0.74545573447188	0.370460014008183	0.999954662557589	0.999952623980642	0.909695002034449	0.999997366612758	0.999968402777461	0.999983643353466	0.999995487814491	0.999991784090225	0.999952843495361	0.999985251266509	0.388961227476035	0.999971275094646	0.418182923725643	0.999917581772613	0.398583991910534	0.279908414975543	0.00841915348987207	0.99999318246211	0.999987635125645	0.349185411164192	0.221926819881905	0.798923442140997	0.366052711613914	0.197268146310761	0.404958919348323	0.208497986429609	0.267113144347596	0.146264342987	0.296564756809425	0.999979185366576	0.223455784330402	0.483462183551339	0.0244292847813394	0.0137280550937168	0.123819616884189	0.466222399129351	0.65586577458527	0.0252637555385888	0.00969240815522817	0.130322187799822	0.0289108550617316	0.00471541121648464	0.0283458169895309	0.00897095805555941	0.0127386449223106	0.00282971765304533	0.0156709838255323	0.436098128530288	0.00787518176765433	0.383695208647796	0.263112555790996	0.0108033335717148	0.994706559361187	0.999984894466255	0.297814876978008	0.1939349966316	0.730155528023905	0.345215062072595	0.178069566629953	0.371089945719472	0.184051973759114	0.233489388797306	0.129697915183934	0.273728753508219	0.999976281852985	0.19537606302721	0.999971161350269	0.000292802729993523	0.79089112276374	0.503089550586196	0.999975805099194	0.96374126991941	0.961954586556346	0.999966067902458	0.999996214953133	0.99999683950779	0.994020600455793	0.999978301983196	0.996097065540228	0.999966353236697	0.505539672225052	0.999986948027264	0.000152910765998076	0.938804600987018	0.473434281579777	0.999903545219701	0.999983303741555	0.99999428662826	0.999988943837929	0.999924738481671	0.999996736261262	0.999988689331298	0.999997143516587	0.999993868921958	0.999998853521537	0.529484864509334	0.999973595009524	0.0133774580567512	0.0173148769898837	0.000211155608262938	7.95861432399591e-05	0.00139241872731798	0.000320600797099715	5.89153700548523e-05	0.000214970676137441	9.06401017641555e-05	0.000115046855689811	4.14399540718775e-05	0.000154187832065034	0.00788552103945232	8.06675475595011e-05	0.999987991300796	0.999990571697027	0.99998618300518	0.999990485442987	0.765555322788351	0.999974027032732	0.999993249513274	0.999996017130357	0.99999078973944	0.999996317499098	1	0.999998106050022	0.999981090579572	0.716120050527058	0.528131508268545	0.999997497710665	0.39212203184097	0.519016952355894	0.82810571541504	0.471443479795372	0.566654556366911	0.434782423404357	0.524999667268875	0.999996148770859	0.522143499750728	0.999999386777286	0.999993843568785	0.999975413654351	0.999967586802231	0.999974698071145	0.999992819765523	0.999999919323184	0.9999418635408	0.999998712164614	0.967841266751265	0.999977230465657	0.999992713643334	0.999962164797115	0.999968535478283	0.999987235203252	0.999998937387999	0.999988885286837	0.999984832822421	0.999991286060252	0.7569523669244	0.999998087679413	0.948454991977392	0.999995712229444	0.999996387583667	0.999996965581046	0.999997092124042	0.999991114757211	1	0.99999466220446	0.999994396631431	0.999904007119519	0.999980965904522	1	0.999979256330036	0.999979580922071	1	0.438413818809547	0.999996887020117	0.999996870414058	0.999997214652585	0.999983705348242	0.999993707582552	0.99999536103402	0.694290036254766	0.999986159406608	0.999979009973648	0.999996937931899	0.999997603114109	0.99999196620531	0.999998889200693	0.999984870241098	0.999980509039065	0.999990458849227	0.999999663940757	0.657470562338948	0.999990809655115	0.999977587757838	0.99999520409311	0.785580804208544	1	0.999991143785547	0.609155045409158	0.999997283703375	0.673886259761021	0.999987438516518	0.761544252391218	0	0	0	NA	21.1645	NA	22.88275	NA	NA	NA	NA	27.928	0.0108	0	8.69566666666667	0	0	0.775333333333333	0	0	0	0	21.4285	0	no	nothing	nothing	nothing	0	0	none	none
7750	60	CHH	0.999956490798133	0.999981271994449	0.931702602471043	2.16235301830113e-07	0.715906993102356	0.999990611796339	0.999933170316441	0.999986525875657	1.30351881005216e-05	0.57094540991395	0.331277454871129	0.999975118292688	0.999961162278114	0.12000208526552	0.027126297001061	0.999999968960266	0.600576362775965	0.999999997962454	0.99996220465268	0.999999776160784	0.654898071181242	0.99998551229728	0.999949161111341	0.999977632400175	0.98772454404451	7.11701665536163e-07	0.791433565740877	0.999839262055661	1	0.99999963549555	1.89110736646243e-05	0.617865296141946	0.381552020318578	0.999995541626212	0.999955149453784	0.152807435140201	0.0384578016790999	0.999974644981928	0.668187442172798	0.999948185623694	0.999987262128526	0.999999547292182	0.71479978954245	0.999990225226671	0.999943357609524	0.999993091445956	4.44256589844847e-05	0.961741456003582	1	0.999996423948573	0.999925217648301	5.68535127662825e-05	0.955657842617159	0.865593993479056	0.99998991547877	0.999981698484999	0.459881914000871	0.0727013102114055	0.999985714992993	0.999984080732201	0.999989910272055	0.999999637716467	0.999992070635473	1	0.99999086955575	0.999994024657002	0.000165474953052972	0.999533690198855	0.999964457486241	0.987926947634619	0.999996866979831	0.000124923757046695	0.837903522790969	0.735742260998776	0.999954662557589	0.999952623980642	0.44565677623461	0.134900437712238	0.999968402777461	0.956876101089041	0.999995487814491	0.999991784090225	0.999952843495361	0.993226130039264	0.999986406313421	0.999971275094646	0.00085259229905092	9.01525549608978e-06	1.4238019255151e-05	1.20912912883172e-05	0.156852429138338	0.160821164115168	0.0438351540332606	6.27277007463949e-05	1.00617563324762e-05	0.0952121661251249	0.368543479146248	8.15268935353467e-06	0.00750908953956908	1.19608289790513e-05	1.25036508529902e-05	1.83650685300519e-07	0.00435011380340408	2.1814297454962e-05	2.83216329616139e-06	0.912304307304138	0.837142024279813	0.879157764708881	0.000287714613186487	0.931336861148847	0.876577440654445	0.903628708091607	0.898795112085777	0.643240928675947	0.231807053882755	0.994233896937954	0.999910104571774	0.868594584103172	0.896384381585171	0.834314624860042	0.999998360714071	0.980990690668294	0.884158215072992	0.999984320835149	0.999973321223022	4.4716155848595e-05	0.674562111527253	0.529624989816845	0.999968773799744	0.999862165409328	0.254116350585628	0.0721037351180487	0.999998254747654	0.780684614074169	0.999987472874852	1	0.999942370492236	0.808240398425877	0.999976281852985	0.999965789759461	0.999971161350269	3.73881807212546e-05	0.596415304921573	0.473323491144416	0.999975805099194	0.999914534669278	0.234841278358758	0.0628191796886928	0.999996214953133	0.703594060829694	0.999973100000361	0.999978301983196	0.999986674020806	0.720411869052935	0.999998646744617	0.999986948027264	4.22292217231336e-05	0.843606856287514	0.616310085921605	0.999903545219701	0.999983303741555	0.303019102561754	0.0614615409288622	0.999924738481671	0.919249987051272	0.999988689331298	0.999997143516587	0.999993868921958	0.958301463382762	0.999984209597031	0.999973595009524	0.00803364390097604	0.0032373109068065	5.28746778345606e-05	3.41960612187946e-05	0.00637564783138442	0.0180670145797218	5.3089996260811e-05	0.00100217544738108	3.65832676318981e-05	3.61816825424215e-05	1.42820529693074e-05	0.000689925617050222	5.79037306734654e-05	2.70370226748048e-05	0.999987991300796	0.999990571697027	0.99998618300518	0.999990485442987	0.737768300077516	0.999974027032732	0.999993249513274	0.999996017130357	0.99999078973944	0.967583100579205	1	0.999998106050022	0.996035265715264	0.840053920649449	0.828674956986858	0.999997497710665	0.687520631581679	0.999990509863215	0.999981108373585	0.693270612271735	0.764597958785962	0.650909795018825	0.999990263878704	0.958496289955463	0.73678304583798	0.999999386777286	0.477464289981664	0.065548752192904	0.999967586802231	0.999974698071145	0.999992819765523	0.999999919323184	0.9999418635408	0.999998712164614	0.999997809353943	0.999977230465657	0.393960900358897	0.0502930903236594	0.999968535478283	0.999987235203252	0.999998937387999	0.999988885286837	0.999984832822421	0.999991286060252	0.999997904194491	0.999998087679413	0.895519616959425	0.545152985072312	0.999996387583667	0.347467049914408	0.364352847061923	0.232053897396764	1	0.536741211952576	0.337556263131601	0.0764609812806746	0.435499201869458	0.0513828302746692	0.0516389064162031	0.0278359191011156	0.352185213882952	0.0749057851542949	0.0418693754728774	0.999996870414058	0.999997214652585	0.999983705348242	0.999993707582552	0.99999536103402	0.999996131590622	0.999986159406608	0.999979009973648	0.999996937931899	0.999997603114109	0.99999196620531	0.999998889200693	0.999984870241098	0.999980509039065	0.999990458849227	0.999999663940757	0.999998182364375	0.999990809655115	0.999977587757838	0.99999520409311	0.999969546163065	1	0.999991143785547	0.999983315020432	0.999997283703375	0.999998381018993	0.999987438516518	0.999986793597685	NA	0	0	NA	45.966	NA	0.23575	NA	NA	NA	NA	15.7086666666667	0	0.292333333333333	22.8803333333333	33.3333333333333	1.497	13.9533333333333	0.10725	0	0	6.25	0.34725	0	no	nothing	nothing	nothing	0	0	none	none
7750	63	CG	0.999956490798133	0.999981271994449	0.00143815159994784	0.601361850542241	0.000103206851508487	0.569735462155261	0.999933170316441	0.999986525875657	0.952444491666781	0.0723167782416633	0.636349095673119	0.999975118292688	0.999961162278114	0.999992395640441	0.998347949201548	0.471579369348766	0.999999988654523	0.999999997962454	0.99996220465268	0.999999776160784	0.999963694668354	0.99998551229728	0.999949161111341	0.999977632400175	0.0021705780574073	0.685272475475852	0.000150599120947424	0.64589847075829	1	0.99999963549555	0.973278902248433	0.0853464886671472	0.693968362907189	0.999995541626212	0.999955149453784	0.999998960704614	1	0.534578534660748	0.999974378497213	0.999948185623694	0.999987262128526	0.999999547292182	0.999996148804588	0.999990225226671	0.999943357609524	0.039790272856425	0.999962625140676	0.00804246041254799	0.992766822245871	0.999996423948573	0.999925217648301	0.999977998346167	0.352966065316347	0.999989234103762	0.99998991547877	0.999981698484999	0.999986162005794	0.999998511211837	0.999985714992993	0.999984080732201	0.999989910272055	0.999999637716467	0.999992070635473	1	0.99999086955575	0.999994024657002	0.0544449706940011	0.943536780930287	0.0739706397180607	0.00711177508905913	0.00722229310099692	0.355904668952226	0.999997923449719	0.22220694500022	0.0159833643488035	0.0133289305889648	0.0295215246781875	0.0226618563208123	0.191468683422535	0.00961120081179035	0.00576690901740289	0.0079671770769709	0.00483206921821348	0.0104068462783874	0.00664363039667203	0.0045795611371896	0.010262126457959	0.999917581772613	0.747409298178571	0.771018546929339	1	0.352669757079248	0.999987635125645	0.896541059587916	0.905315109557729	0.999984600121045	0.869285760545025	0.999924898781037	0.862515671806554	0.749490490905695	0.815666370922652	0.892196334632246	0.848072992233495	0.844244884344027	0.796722076999279	0.0157487900846385	0.000729381965219489	0.000823262769362313	0.215373224532275	0.877389143504769	0.0770551055186325	0.00318504231965014	0.00220168432108397	0.00526140311192144	0.00457285876715066	0.0554198447917733	0.00141451557872022	0.000761334055872887	0.00105377677137092	0.000475828654000152	0.00140262793783785	0.000783548499205907	0.000461535068844788	0.744023769062207	0.736304887524916	1	0.370411779896475	0.999984894466255	0.831234434075079	0.83370320849116	0.970165026932572	0.838437839180751	0.999998254747654	0.81313963130575	0.672532966882495	0.752392101641594	0.82727619226393	0.786683908300803	0.782325255293627	0.721060190349831	0.999971161350269	0.916337893695208	0.120394955997652	0.724040392608087	0.999975805099194	0.999914534669278	0.999996312200706	0.999966067902458	0.595091193448274	0.99999683950779	0.999973100000361	0.999978301983196	0.999986674020806	0.999966353236697	0.999998646744617	0.999986948027264	0.999955853007544	0.153360307322856	0.880839921613273	0.999903545219701	0.999983303741555	0.99999428662826	0.999988943837929	0.777437968256334	0.999996736261262	0.999988689331298	0.999997143516587	0.999993868921958	0.999998853521537	0.999984209597031	0.999973595009524	0.662618236964924	0.999993145984952	1	0.999971795908327	0.999994126277219	1	0.999947213727935	0.9999773948017	1	0.999995866764996	0.999964174771187	1	0.999980177848459	0.999989830569547	0.754541828961468	0.251880228950866	0.245837314477584	0.304658881803481	0.135678891428948	0.877986415150741	0.197714973530458	0.151936366977899	0.178525995275567	0.197453128797552	0.178080560882042	0.187626201242906	0.158784159902737	0.99999979641021	0.999978762891825	0.999997497710665	0.790340107460559	0.999990509863215	0.999981108373585	0.957808196882672	1	0.999999315159193	0.999990263878704	0.999996148770859	0.999994374410122	0.999999386777286	0.999993843568785	0.999975413654351	0.999967586802231	0.999974698071145	0.999992819765523	0.999999919323184	0.9999418635408	0.999998712164614	0.999997809353943	0.999977230465657	0.999992713643334	0.999962164797115	0.999968535478283	0.999987235203252	0.999998937387999	0.999988885286837	0.999984832822421	0.999991286060252	0.999997904194491	0.999998087679413	0.999953599412029	0.999995712229444	0.999996387583667	0.999996965581046	0.999997092124042	0.999991114757211	1	0.99999466220446	0.999994396631431	0.686329666153808	0.999980965904522	1	0.999979256330036	0.999979580922071	1	0.999923811285805	0.999996887020117	0.999996870414058	0.999997214652585	0.999983705348242	0.999993707582552	0.99999536103402	0.999996131590622	0.999986159406608	0.999979009973648	0.999996937931899	0.999997603114109	0.99999196620531	0.999998889200693	0.999984870241098	0.999980509039065	0.999990458849227	0.999999663940757	0.999998182364375	0.999990809655115	0.999977587757838	0.99999520409311	0.999969546163065	1	0.999991143785547	0.999983315020432	0.999997283703375	0.999998381018993	0.999987438516518	0.999986793597685	NA	100	98.1983333333333	NA	88.1575	NA	78.5715	NA	NA	NA	NA	84.9463333333333	99.9892	99.1816666666667	97.5	100	80.9615	100	100	100	98.6388	100	100	100	no	nothing	nothing	nothing	0	0	none	none
7750	72	CHH	0.999956490798133	0.999981271994449	0.999996012125235	0.999927971495487	0.805887060162068	4.52903092353588e-05	0.0715853961510602	0.999986525875657	1.75339496823583e-06	0.394494472559646	0.999998431523547	0.999975118292688	0.999961162278114	0.999992395640441	0.99988754619489	0.999999968960266	0.999999988654523	0.999999997962454	0.99996220465268	0.999999776160784	0.999963694668354	0.99998551229728	0.999949161111341	0.999977632400175	1	0.999879604916308	0.7973188084577	7.71158357467432e-05	0.0786727621245229	0.99999963549555	1.71079524534145e-06	0.3810336317254	0.999991735277732	0.999995541626212	0.999955149453784	0.999998960704614	1	0.999974644981928	0.999974378497213	0.999948185623694	0.999987262128526	0.999999547292182	0.999996148804588	0.999990225226671	0.999943357609524	0.999993091445956	0.999962625140676	0.990132042094471	0.00232828741163931	0.25744903844041	0.999925217648301	4.70564284858482e-06	0.69111506340799	0.999989234103762	0.99998991547877	0.999981698484999	0.999986162005794	0.999998511211837	0.999985714992993	0.999984080732201	0.999989910272055	0.999999637716467	0.999992070635473	1	0.99999086955575	0.999994024657002	0.999979294762274	0.854424605583493	0.000639930215008663	0.148938362280699	0.999996866979831	2.83846017392226e-06	0.428948305565549	0.999973369826568	0.999954662557589	0.999952623980642	0.999982499249933	0.999997366612758	0.999968402777461	0.999983643353466	0.999995487814491	0.999991784090225	0.999952843495361	0.999985251266509	0.999986406313421	0.999971275094646	0.91579854616407	0.000186459673639363	0.129813429734138	0.999971945832348	3.05214975158352e-06	0.444842692900031	0.999987635125645	0.999993800433397	0.999963713940627	0.999984600121045	1	0.999924898781037	0.999991901076244	0.999964250931356	0.999993050861515	0.999976762212688	0.999996629175037	0.999979185366576	0.999994404383094	0.0120138698773772	0.44494507276725	0.904499905165168	1.3436340764344e-05	0.67277616954422	0.989079102937431	0.836530059208229	0.823428809793574	0.915551571126031	0.96663026945573	0.999987333563299	0.942755261754865	0.811291701114332	0.995175518253528	0.857376334430992	0.964802402829651	0.999889603008579	0.911857876010363	0.401978146814893	0.000472476172290717	0.00315329160327542	0.84408883601293	0.00299060335948888	0.000477943584945434	8.80101249174642e-05	0.000437429763226982	0.0132258028047326	0.000657544427825434	0.000728493273449521	0.000207015905686729	0.00170034712394902	4.84181280952507e-05	0.00138874942877831	0.00429841107146332	0.000350081227893703	0.157382975252873	0.000266156296693911	0.999919447378689	0.280137529806765	0.112143540573297	0.0868733374892703	0.149877084433549	0.306895468099346	0.242505330831652	0.182178147590632	0.0962612364798442	0.246551510296861	0.0822683434606119	0.195538502048893	0.325819794159075	0.142997133961504	3.22368496763906e-06	0.572357154721228	0.99997483498586	0.999903545219701	0.999983303741555	0.99999428662826	0.999988943837929	0.999924738481671	0.999996736261262	0.999988689331298	0.999997143516587	0.999993868921958	0.999998853521537	0.999984209597031	0.999973595009524	0.00274597955487148	5.60526019883713e-06	2.15146416509195e-06	1.57438799093957e-06	2.78085041512238e-06	6.39787626642704e-06	4.34306022093991e-06	3.0565474261707e-06	1.93750333708492e-06	4.70627004426098e-06	1.58870789975372e-06	3.95653597188654e-06	7.34539506815759e-06	2.68014523451122e-06	0.705367488224786	0.65221895542433	0.610841049980646	0.587060610855502	0.42372704777689	0.857012198821972	0.706545621318877	0.587530897137284	0.802923880983135	0.652948115833593	0.644109787746792	0.929775265598057	0.675377963874183	0.99999979641021	0.999978762891825	0.999997497710665	0.999867060919966	0.999990509863215	0.999981108373585	0.999998805568106	1	0.999999315159193	0.999990263878704	0.999996148770859	0.999994374410122	0.999999386777286	0.999993843568785	0.999975413654351	0.999967586802231	0.999974698071145	0.999992819765523	0.999999919323184	0.9999418635408	0.999998712164614	0.999997809353943	0.999977230465657	0.999992713643334	0.999962164797115	0.999968535478283	0.999987235203252	0.999998937387999	0.999988885286837	0.999984832822421	0.999991286060252	0.999997904194491	0.999998087679413	0.999953599412029	0.999995712229444	0.999996387583667	0.999996965581046	0.999997092124042	0.999991114757211	1	0.99999466220446	0.999994396631431	0.999904007119519	0.999980965904522	1	0.999979256330036	0.999979580922071	1	0.999923811285805	0.999996887020117	0.999996870414058	0.999997214652585	0.999983705348242	0.999993707582552	0.99999536103402	0.999996131590622	0.999986159406608	0.999979009973648	0.999996937931899	0.999997603114109	0.99999196620531	0.999998889200693	0.999984870241098	0.999980509039065	0.999990458849227	0.999999663940757	0.999998182364375	0.999990809655115	0.999977587757838	0.99999520409311	0.999969546163065	1	0.999991143785547	0.999983315020432	0.999997283703375	0.999998381018993	0.999987438516518	0.999986793597685	0.1444	0	0	NA	0.44	NA	22.88275	NA	NA	NA	NA	0	0	0	0	0	0.88375	0	0	0.266666666666667	0	0	0.34725	0	no	nothing	nothing	nothing	0	0	none	none
7750	75	CHH	0.614928361468576	0.82747324460913	0.686023073639146	0.660180540614714	0.644209341736763	0.999990611796339	0.999933170316441	0.907000927205087	0.0559442456099394	0.999994685320319	0.820376260950394	0.886118872862339	0.780016766926308	0.999992395640441	0.778520189926678	0.999999968960266	0.999999988654523	0.735017055398607	0.779327239792352	0.941155088317769	0.800485650210296	0.794387436826499	0.724034038607284	0.999977632400175	1	0.999879604916308	0.159260891471489	0.65592394188287	0.607111712742694	0.347691176247049	0.00474950414856713	0.956160689167033	0.999991735277732	0.999995541626212	0.999955149453784	0.535547933218635	1	0.673201480073282	0.944938662265493	0.999948185623694	0.999987262128526	0.999999547292182	0.999996148804588	0.999990225226671	0.999943357609524	0.999993091445956	0.999962625140676	0.344026817088975	0.838083757132047	0.783971463268212	0.627641738654471	0.012169475954166	1	0.999989234103762	0.99998991547877	0.999981698484999	0.951155230395582	0.999998511211837	0.999985714992993	0.999984080732201	0.999989910272055	0.999999637716467	0.999992070635473	1	0.99999086955575	0.999994024657002	0.999979294762274	0.234562244156337	0.734917193137731	0.683592930896014	0.434312887381557	0.0092891629360955	0.961780937623017	0.999973369826568	0.999954662557589	0.999952623980642	0.623680468136672	0.999997366612758	0.764544848386275	0.976052028680248	0.999995487814491	0.999991784090225	0.999952843495361	0.999985251266509	0.999986406313421	0.999971275094646	0.190990486227304	0.720031704554161	0.663555124320421	0.388170692595662	0.00621720606912029	0.947249951005999	0.999987635125645	0.999993800433397	0.999963713940627	0.579173589469036	1	0.712367427137099	0.96128985035468	0.999964250931356	0.999993050861515	0.999976762212688	0.999996629175037	0.999979185366576	0.999994404383094	0.675661043543305	0.785920614604387	0.99840179539126	0.332644416847633	0.720421992408318	0.335224234254066	0.317653305105468	0.287871396541457	0.988615400039349	0.265000323775673	0.881494111169617	0.740193417228791	0.229743508092515	0.288446031616989	0.35279426900206	0.289427434448446	0.267939936252783	0.220303533009709	0.999984320835149	0.878620390467979	0.061216039694908	0.999897235705174	0.828025400855242	0.856683177699545	0.749522036201115	0.999948531413442	0.800109275294476	0.999998254747654	0.999988757269722	0.705723062526728	0.757244013107325	0.922688623855146	0.775296836545293	0.79316679028898	0.71284235107817	0.943654715031989	0.105279505189667	0.999919447378689	0.768004151311869	0.753172442529927	0.667941240453193	0.999996312200706	0.735133605392412	0.999996214953133	0.99999683950779	0.614754526834689	0.679825148502091	0.836742800023686	0.702274308727542	0.714535992377436	0.642139014904285	0.256997318313733	0.999992110990345	0.63341441125964	0.695707730176939	0.59375133246061	0.99999428662826	0.448362078413749	0.999924738481671	0.999996736261262	0.535890378441002	0.593127345557644	0.747793918188745	0.586521346110762	0.601640788295109	0.547165079594733	0.100998881450712	0.0119628651013	0.0138298884322248	0.00907304102982083	0.203292211696648	0.0125053709163998	0.11214558783016	0.0705411652603427	0.00815179491078774	0.00952540415497434	0.0135535483614675	0.0104669378958407	0.00850819046679954	0.00608760134885933	0.999987991300796	0.999990571697027	0.99998618300518	0.999990485442987	1	0.999974027032732	0.999993249513274	0.999996017130357	0.99999078973944	0.999996317499098	1	0.999998106050022	0.999981090579572	0.99999979641021	0.999978762891825	0.92185995138693	0.999867060919966	0.999990509863215	0.999981108373585	0.999998805568106	1	0.999999315159193	0.999990263878704	0.999996148770859	0.999994374410122	0.999999386777286	0.999993843568785	0.999975413654351	0.999967586802231	0.999974698071145	0.999992819765523	0.999999919323184	0.9999418635408	0.999998712164614	0.999997809353943	0.999977230465657	0.994035329455503	0.999962164797115	0.999968535478283	0.999987235203252	0.999998937387999	0.999988885286837	0.999984832822421	0.999991286060252	0.999997904194491	0.999998087679413	0.593215643705136	0.999995712229444	0.999996387583667	0.867378152657598	0.934770242589436	0.999991114757211	0.887339079636152	0.981577103067381	0.904202466283075	0.722832841008299	0.961065922909433	1	0.999979256330036	0.999979580922071	1	0.999923811285805	0.999996887020117	0.999996870414058	0.999997214652585	0.999983705348242	0.999993707582552	0.99999536103402	0.999996131590622	0.999986159406608	0.999979009973648	0.999996937931899	0.999997603114109	0.99999196620531	0.999998889200693	0.999984870241098	0.999980509039065	0.999990458849227	0.999999663940757	0.999998182364375	0.999990809655115	0.999977587757838	0.99999520409311	0.999969546163065	1	0.999991143785547	0.999983315020432	0.999997283703375	0.999998381018993	0.999987438516518	0.999986793597685	19.5616	0	0	NA	0.43975	NA	22.16975	NA	NA	NA	NA	0	0	0.0373333333333333	32.9216666666667	0	25.53025	18.6046666666667	0	0	9.2134	0	0.34725	0	no	nothing	nothing	nothing	0	0	none	none
7750	77	CHH	0.44309732785556	0.750866724950787	0.83098089959243	0.646444753337557	0.959063214301648	0.999990611796339	0.791945600094128	0.626953555682042	7.61110173078939e-05	0.970152636822079	0.815642459063038	0.628129297234399	0.536677090239567	0.619732865679329	0.755410218940461	0.783650772145642	0.695266337658047	0.865496596434593	0.646553958257379	0.501812294227057	0.699451350023763	0.833208608313186	0.576024928794237	0.999977632400175	0.962922231632781	0.999879604916308	0.795707567737405	0.528624085083944	0.932629098644835	0.99999963549555	4.26419013689818e-06	0.479275271389401	0.171036086432033	0.999995541626212	0.999955149453784	0.999998960704614	1	0.999974644981928	0.999974378497213	0.999948185623694	0.999987262128526	0.999999547292182	0.999996148804588	0.999990225226671	0.0504167459380213	0.999993091445956	0.999962625140676	0.975666750716404	0.789756726565566	0.999996423948573	0.999925217648301	1.2278652310953e-05	0.809811196246398	0.566851633631175	0.99998991547877	0.999981698484999	0.999986162005794	0.999998511211837	0.999985714992993	0.999984080732201	0.999989910272055	0.999999637716467	0.999992070635473	1	0.99999086955575	0.318814354624588	0.999979294762274	0.999972584737608	0.877124841307343	0.99991038158371	0.999996866979831	2.53152594152178e-05	0.711669565730593	0.514242894706646	0.999954662557589	0.995630931417601	0.999982499249933	0.999997366612758	0.999968402777461	0.999983643353466	0.999995487814491	0.999991784090225	0.999952843495361	0.999985251266509	0.999986406313421	0.285941024197511	0.943399160425112	0.738320269116567	0.999965846431491	0.999971945832348	9.72386504900167e-06	0.587581918945693	0.295710567863355	0.999993800433397	0.999963713940627	0.999984600121045	1	0.999924898781037	0.999991901076244	0.999964250931356	0.999993050861515	0.999976762212688	0.999996629175037	0.999979185366576	0.118095390182847	0.98817012795173	0.999872601444417	0.893192542534512	4.83318057892911e-05	0.795261250378113	0.663890121200597	0.872083310550763	0.837393233242207	0.907886144256273	0.956922055554136	0.989942207843868	0.934478621098493	0.999992691332336	0.905455242540099	0.847692908566217	0.956116186712688	0.999889603008579	0.428734508639723	0.891973239046363	0.682887198398828	9.6655352365491e-05	0.895645820941443	0.808266640279853	0.639100585066021	0.567816302827732	0.660726658007656	0.787515445599015	0.820341282807654	0.726592914654075	0.839883550446989	0.667780354309578	0.568635902817483	0.708188258639441	0.846993964818164	0.569676542641575	0.985659649258538	2.41294005644603e-05	0.643831144514477	0.480571795784198	0.948143308411152	0.899849049426316	0.975030181181604	0.999966067902458	0.999996214953133	0.990279533306811	0.999973100000361	0.972461514215168	0.946089445363947	0.999966353236697	0.999998646744617	0.2579847587791	8.78102979853771e-06	0.691174877563528	0.353685293262015	0.999903545219701	0.999983303741555	0.99999428662826	0.999988943837929	0.999924738481671	0.999996736261262	0.999988689331298	0.999997143516587	0.999993868921958	0.999998853521537	0.999984209597031	0.157750565150039	0.00407817175707227	0.00125155409982099	8.00686853725761e-06	4.33984728349992e-06	7.5179881457621e-06	2.10276981059334e-05	9.55414350281469e-06	7.94296540413953e-06	1.88209786264221e-05	7.33303780763402e-06	3.5800462608155e-06	1.0861173006617e-05	1.59046844161303e-05	0.00116424843543634	0.999987991300796	0.86452670085596	0.772117396889758	0.714732190784198	0.533064971877909	0.960865468368002	0.841273731188205	0.999996017130357	0.823097799971996	0.788173187998538	0.787953928104074	0.999998106050022	0.999981090579572	0.461429276660251	0.340946664030568	0.36084256317614	0.353367439930422	0.608815068020704	0.52634218250191	0.642201045710018	0.457261527898476	0.315068512969437	0.425324589907015	0.723808211782905	0.999994374410122	0.999999386777286	0.999993843568785	0.999975413654351	0.999967586802231	0.999974698071145	0.999992819765523	0.999999919323184	0.9999418635408	0.999998712164614	0.999997809353943	0.31166922822642	0.999992713643334	0.999962164797115	0.999968535478283	0.999987235203252	0.999998937387999	0.999988885286837	0.999984832822421	0.999991286060252	0.999997904194491	0.163118947760281	0.999953599412029	0.999995712229444	0.999996387583667	0.999996965581046	0.999997092124042	0.999991114757211	1	0.99999466220446	0.166886168242424	0.999904007119519	0.999980965904522	1	0.999979256330036	0.999979580922071	1	0.999923811285805	0.210486081960563	0.999996870414058	0.999997214652585	0.999983705348242	0.999993707582552	0.99999536103402	0.999996131590622	0.344908827254867	0.999979009973648	0.999996937931899	0.999997603114109	0.99999196620531	0.999998889200693	0.298063374026102	0.999980509039065	0.999990458849227	0.999999663940757	0.999998182364375	0.468985922358654	0.999977587757838	0.99999520409311	0.999969546163065	0.253171778892268	0.999991143785547	0.999983315020432	0.126388206284248	0.999998381018993	0.223409787192632	0.522993874007667	6.9452	0	0	NA	0.598	NA	21.66425	NA	NA	NA	NA	21.111	0	0	0	0	0.71625	0	1.073	0	0	0	0.34725	25	no	nothing	nothing	nothing	0	0	none	none
7750	80	CHH	0.992409545179746	0.967830657884715	0.999996012125235	0.764897570039801	0.0213417908046114	0.999990611796339	0.999933170316441	0.999986525875657	0.000107930501905222	0.855052589229403	0.999998431523547	0.999975118292688	0.999961162278114	0.995634772752456	0.99988754619489	0.999999968960266	0.999999988654523	0.999999997962454	0.99996220465268	0.999999776160784	0.999963694668354	0.918632786597776	0.356814265463302	0.788411406578809	1	0.521150251573972	0.00574128359290814	0.999839262055661	0.905551082268417	0.99999963549555	3.53412213014746e-05	0.669771999303999	0.999991735277732	0.999995541626212	0.999955149453784	0.817634841156463	1	0.999974644981928	0.999974378497213	0.999948185623694	0.999987262128526	0.999999547292182	0.999996148804588	0.701047556432409	0.17228295991661	0.865540203458649	0.999962625140676	0.295130391467475	0.926708165347051	0.999996423948573	0.979872346445817	0.00147435009868383	1	0.999989234103762	0.99998991547877	0.999981698484999	0.999986162005794	0.876425390918901	0.999985714992993	0.999984080732201	0.999989910272055	0.999999637716467	0.999992070635473	1	0.99999086955575	0.999994024657002	0.633076637744062	0.0180835765769266	0.999964457486241	0.939441333664956	0.999996866979831	7.85208554512966e-05	0.710891097990373	0.999973369826568	0.999954662557589	0.999952623980642	0.88160624679018	0.999997366612758	0.999968402777461	0.999983643353466	0.999995487814491	0.999991784090225	0.999952843495361	0.999985251266509	0.798568183659329	0.278730643692415	0.171398502832926	0.763106894951865	0.896386409176741	0.663628113589343	0.000970042945259012	0.99999318246211	0.771860451837622	0.78236145775713	0.638620811305777	0.999984600121045	0.753560224753431	0.953944482836775	0.72848199018384	0.594042395138361	0.67645000659539	0.552596801151759	0.714107482199639	0.999979185366576	0.869181354496829	0.0259508534768906	0.0685008446632594	0.020127331967673	0.0665626672275042	0.59036047893223	0.0349310483355644	0.0443083855738559	0.0180318631622213	0.201352223243668	0.0457794504927813	0.0567574062944862	0.0267259629010486	0.0156140791157274	0.0220239632063665	0.00580104221641026	0.0267567218491191	0.199473414395774	0.606887816439181	0.999984320835149	0.999973321223022	0.000121757887905268	0.767812487383272	0.999984894466255	0.999968773799744	0.999862165409328	0.945354701481656	1	0.999998254747654	0.999988757269722	0.999987472874852	1	0.999942370492236	1	0.862326103486626	0.332443154504446	0.953653554061032	0.000315493240465345	0.845757541859581	0.999930613540863	0.985542057601474	0.903431127037565	0.999996312200706	0.999966067902458	0.999996214953133	0.966578184397747	0.886103898676608	0.939057757290905	0.909845220181906	0.984710024493861	0.959361995868016	0.511344680943456	8.26897842367763e-05	0.885732760282801	0.99997483498586	0.999903545219701	0.999983303741555	0.99999428662826	0.999988943837929	0.999924738481671	0.999996736261262	0.999988689331298	0.999997143516587	0.999993868921958	0.999998853521537	0.95300627201534	0.377363049995797	0.0107626490334453	0.000114693537057132	0.000145662406814687	5.22493168039853e-05	0.000954925100391847	0.000200328878491812	0.000190721988316797	7.44342449929609e-05	5.43346981004337e-05	7.02223065544474e-05	2.59942956119543e-05	9.49378814033985e-05	0.000903852134874521	0.00659910948812805	0.983377003258877	0.999990571697027	0.99998618300518	0.999990485442987	0.73069788414501	0.999974027032732	0.999993249513274	0.999996017130357	0.99999078973944	0.999996317499098	1	0.999998106050022	0.999981090579572	0.99999979641021	0.999978762891825	0.999997497710665	0.999867060919966	0.999990509863215	0.999981108373585	0.999998805568106	1	0.999999315159193	0.999990263878704	0.999996148770859	0.58220572500101	0.999999386777286	0.999993843568785	0.999975413654351	0.999967586802231	0.999974698071145	0.999992819765523	0.999999919323184	0.9999418635408	0.999998712164614	0.999997809353943	0.84214746801736	0.999992713643334	0.999962164797115	0.999968535478283	0.999987235203252	0.999998937387999	0.999988885286837	0.999984832822421	0.999991286060252	0.999997904194491	0.543521794877189	0.921639978949712	0.999995712229444	0.999996387583667	0.999996965581046	0.999997092124042	0.999991114757211	1	0.99999466220446	0.999994396631431	0.999904007119519	0.999980965904522	1	0.999979256330036	0.999979580922071	1	0.845513012110127	0.343104856277811	0.999996870414058	0.999997214652585	0.999983705348242	0.999993707582552	0.99999536103402	0.999996131590622	0.999986159406608	0.999979009973648	0.999996937931899	0.999997603114109	0.99999196620531	0.999998889200693	0.650779926657569	0.999980509039065	0.999990458849227	0.999999663940757	0.999998182364375	0.46327489787767	0.999977587757838	0.99999520409311	0.999969546163065	0.581926649140416	0.999991143785547	0.999983315020432	0.40694572030778	0.999998381018993	0.489288374021328	0.999986793597685	NA	0	8.658	NA	9.7945	NA	0.57825	NA	NA	NA	NA	0	NA	0.025	8.69566666666667	0	2.35375	0	0	0	0	0	9.155	25	no	nothing	nothing	nothing	0	0	none	none
7750	81	CHH	0.0480839915446607	0.822493357477997	0.0996289777358677	0.0700571962970168	0.384664176452582	0.232713633007069	0.0919197267484642	0.110184761884684	0.0126311906278954	0.970175379143938	0.16776030034285	0.15878599890267	0.094127987106601	0.342457155942804	0.197629471686997	0.154024426012147	0.207222686652521	0.0861929109950976	0.118525801741648	0.225618769637356	0.95074372825059	0.149195010951543	0.999949161111341	0.658066118184875	1	0.999879604916308	0.789077978186315	0.889068941697761	1	0.99999963549555	4.24196235683719e-05	0.683970291159609	0.999991735277732	0.999995541626212	0.999955149453784	0.999998960704614	1	0.999974644981928	0.999974378497213	0.999948185623694	0.999987262128526	0.931305693476469	0.436725295891074	0.999990225226671	0.187859326234744	0.760967592511447	0.739252765575321	0.999960349649373	0.946186295890781	0.714516416609882	0.882764737663825	0.00299053939725166	1	0.999989234103762	0.99998991547877	0.999981698484999	0.999986162005794	0.766336896564639	0.999985714992993	0.999984080732201	0.947959459219628	0.999999637716467	0.999992070635473	1	0.99999086955575	0.999994024657002	0.999979294762274	0.846403694101057	0.929152067427848	0.99991038158371	0.999996866979831	9.49295644411353e-05	0.72515095917017	0.999973369826568	0.999954662557589	0.999952623980642	0.999982499249933	0.999997366612758	0.999968402777461	0.999983643353466	0.999995487814491	0.999991784090225	0.975504939471562	0.55728208911188	0.999986406313421	0.298110375339238	0.862555298885909	0.949934297095885	0.999965846431491	0.999971945832348	6.5740852082147e-05	0.721010220747351	0.999987635125645	0.999993800433397	0.999963713940627	0.999984600121045	1	0.999924898781037	0.999991901076244	0.999964250931356	0.999993050861515	0.983000586452524	0.518049258117763	0.999979185366576	0.24914479502742	1	0.832802347059125	0.874440652166125	0.000707335330215437	0.978972911107398	0.951500690490881	0.915487629116004	0.851953390646392	0.9999936777084	0.939362290057116	0.983357021203942	0.985133071061091	0.823870118043451	0.892752529220334	0.999960899981497	0.93684117095443	0.964386301891491	0.693417958917898	0.936140864128805	0.953193765977527	0.000304991431785336	0.887519413533664	0.999984894466255	0.994345890666057	0.90427359925186	0.999948531413442	1	0.999998254747654	0.999988757269722	0.909796136301561	0.952263119031363	0.999942370492236	0.774307825967869	0.999976281852985	0.499645986974386	0.999971161350269	8.75868038095793e-05	0.651428082787534	0.999930613540863	0.999975805099194	0.999914534669278	0.96679814451664	0.999966067902458	0.999996214953133	0.99999683950779	0.999973100000361	0.999978301983196	0.899247753943738	0.495020691488699	0.999998646744617	0.265158795471209	0.000100438177810131	0.899237844096854	0.99997483498586	0.999903545219701	0.999983303741555	0.99999428662826	0.999988943837929	0.999924738481671	0.999996736261262	0.999988689331298	0.999997143516587	0.999993868921958	0.687006646675431	0.999984209597031	0.401176641963661	0.0116175545781957	0.000138694579683579	0.000135188430940866	5.71593798412566e-05	0.000417645528152035	0.000240014148623165	0.000111151315772054	0.000160260208030406	6.65280107670782e-05	8.37686841286236e-05	0.000195656628400206	0.00462053984321805	0.000116498426160088	0.0073788433395426	0.995483615574022	0.999990571697027	0.99998618300518	0.999990485442987	0.744699330403726	0.999974027032732	0.999993249513274	0.999996017130357	0.99999078973944	0.999996317499098	1	0.999998106050022	0.999981090579572	0.99999979641021	0.999978762891825	0.999997497710665	0.999867060919966	0.999990509863215	0.999981108373585	0.999998805568106	1	0.999999315159193	0.857631420113872	0.999996148770859	0.613327336858719	0.999999386777286	0.999993843568785	0.999975413654351	0.999967586802231	0.999974698071145	0.999992819765523	0.999999919323184	0.9999418635408	0.999998712164614	0.999997809353943	0.806548593953496	0.999992713643334	0.999962164797115	0.999968535478283	0.999987235203252	0.999998937387999	0.999988885286837	0.999984832822421	0.815447984600028	0.999997904194491	0.549619445120886	0.999953599412029	0.999995712229444	0.999996387583667	0.999996965581046	0.999997092124042	0.999991114757211	1	0.99999466220446	0.943624352842107	0.999904007119519	0.999980965904522	1	0.999979256330036	0.999979580922071	0.591647065254148	0.999923811285805	0.358576477621026	0.999996870414058	0.999997214652585	0.999983705348242	0.999993707582552	0.99999536103402	0.999996131590622	0.808405518394531	0.999979009973648	0.999996937931899	0.999997603114109	0.99999196620531	0.999998889200693	0.862368513458528	0.999980509039065	0.999990458849227	0.776987781924578	0.999998182364375	0.497999276526264	0.999977587757838	0.85868822020241	0.999969546163065	0.615145090634162	0.999991143785547	0.999983315020432	0.999997283703375	0.999998381018993	0.999987438516518	0.819672077200538	22.8704	0	12.6126666666667	NA	0.43975	NA	3.066	NA	NA	NA	NA	0	0	0	3.54166666666667	0	1.302	0.775333333333333	0	0	5.3124	15.3846666666667	0.34725	25	no	nothing	nothing	nothing	0	0	none	none
7750	89	CHG	0.297581593939508	0.581114267874766	0.406573592616929	0.501930707708279	0.840672698603582	0.468391761677118	0.394805534900134	0.461479432782854	0.000305303861177236	0.999994685320319	0.683415874472046	0.494349833991712	0.388364711535203	0.999992395640441	0.600215852383414	0.383895411368258	0.685955455244363	0.376209505162455	0.481341368034104	0.330434167060585	0.538725473846005	0.638326636412827	0.430171109392659	0.999977632400175	1	0.999879604916308	0.793417772788834	0.999839262055661	1	0.99999963549555	7.8931115560966e-06	0.540506109199559	0.999991735277732	0.999995541626212	0.999955149453784	0.64396678223582	1	0.999974644981928	0.999974378497213	0.999948185623694	0.999987262128526	0.999999547292182	0.999996148804588	0.999990225226671	0.999943357609524	0.999993091445956	0.999962625140676	0.969246120800379	1	0.999996423948573	0.999925217648301	2.30962223509532e-05	0.877089549104242	0.999989234103762	0.99998991547877	0.999981698484999	0.999986162005794	0.999998511211837	0.999985714992993	0.999984080732201	0.999989910272055	0.999999637716467	0.999992070635473	1	0.99999086955575	0.999994024657002	0.999979294762274	0.85106757762587	0.999964457486241	0.99991038158371	0.999996866979831	1.56661532374871e-05	0.591009060087242	0.999973369826568	0.999954662557589	0.999952623980642	0.744050846845095	0.999997366612758	0.999968402777461	0.999983643353466	0.999995487814491	0.999991784090225	0.999952843495361	0.999985251266509	0.999986406313421	0.999971275094646	0.958285977657167	0.999917581772613	0.999943118391475	0.999971945832348	2.10699886990775e-05	0.670600322181393	0.999987635125645	0.999993800433397	0.999963713940627	0.843174818931555	1	0.999924898781037	0.999991901076244	0.999964250931356	0.999993050861515	0.999976762212688	0.999996629175037	0.999979185366576	0.999994404383094	0.92487521727008	0.843641158930513	0.886904110252157	0.00010321336825471	0.860579057260004	0.978943582092902	0.889389856719017	0.841733379431434	0.9999936777084	0.950425664472501	0.884618878491018	0.99749948448267	0.81662431747546	0.900838595773066	0.841255857678439	0.951976617879889	0.999889603008579	0.891821560895393	0.999984320835149	0.999973321223022	1.92221104537261e-05	0.608074331730724	0.999984894466255	0.999968773799744	0.999862165409328	0.782045097033398	1	0.999998254747654	0.999988757269722	0.999987472874852	1	0.999942370492236	1	0.999976281852985	0.999965789759461	0.999971161350269	1.5047290153857e-05	0.533872926827549	0.999930613540863	0.999975805099194	0.999914534669278	0.682291836418904	0.999966067902458	0.999996214953133	0.99999683950779	0.999973100000361	0.999978301983196	0.999986674020806	0.999966353236697	0.999998646744617	0.999986948027264	1.67465163224953e-05	0.758722453304154	0.99997483498586	0.999903545219701	0.999983303741555	0.889049242868999	0.999988943837929	0.999924738481671	0.999996736261262	0.999988689331298	0.999997143516587	0.999993868921958	0.999998853521537	0.999984209597031	0.999973595009524	0.00536272221167942	4.81353896079325e-05	1.82410277916016e-05	8.56845861091346e-06	0.000292900938094313	4.24091843610674e-05	7.42454536791319e-06	2.77721263316283e-05	1.03618402981933e-05	1.43133521983399e-05	6.15740425193671e-06	2.04396154172353e-05	2.73451968736361e-05	1.16811890951079e-05	0.903219428431625	0.985988137586049	0.872641399283562	0.999990485442987	0.596296360298249	0.856076789316317	0.999993249513274	0.842638392323791	0.897782897294313	0.869814269147293	0.86566588321719	0.999998106050022	0.892878000316416	0.99999979641021	0.999978762891825	0.999997497710665	0.999867060919966	0.999990509863215	0.999981108373585	0.999998805568106	1	0.999999315159193	0.999990263878704	0.999996148770859	0.999994374410122	0.999999386777286	0.999993843568785	0.999975413654351	0.999967586802231	0.999974698071145	0.999992819765523	0.999999919323184	0.9999418635408	0.999998712164614	0.999997809353943	0.999977230465657	0.999992713643334	0.999962164797115	0.999968535478283	0.999987235203252	0.999998937387999	0.999988885286837	0.999984832822421	0.999991286060252	0.999997904194491	0.999998087679413	0.802866609243302	0.999995712229444	0.999996387583667	0.9584317643266	0.999997092124042	0.992828342356686	1	0.99999466220446	0.999994396631431	0.999904007119519	0.999980965904522	1	0.999979256330036	0.999979580922071	1	0.999923811285805	0.999996887020117	0.999996870414058	0.999997214652585	0.999983705348242	0.999993707582552	0.99999536103402	0.999996131590622	0.999986159406608	0.999979009973648	0.999996937931899	0.999997603114109	0.99999196620531	0.999998889200693	0.999984870241098	0.999980509039065	0.999990458849227	0.999999663940757	0.999998182364375	0.999990809655115	0.999977587757838	0.99999520409311	0.999969546163065	1	0.999991143785547	0.999983315020432	0.999997283703375	0.999998381018993	0.999987438516518	0.999986793597685	11.0224	0	0	NA	0.7125	NA	0.23575	NA	NA	NA	NA	NA	0	0	8.33333333333333	0	0	0.775333333333333	0	0	0	0	0.34725	0	no	nothing	nothing	nothing	0	0	none	none
7750	98	CHH	0.999956490798133	0.999981271994449	0.242017945673912	0.999927971495487	0.000187060814272552	0.999990611796339	0.941969261985025	0.999986525875657	8.59586593184074e-06	0.999994685320319	0.999998431523547	0.999975118292688	0.999961162278114	0.999992395640441	0.874826602182241	0.999999968960266	0.999999988654523	0.999999997962454	0.99996220465268	0.85571775405894	0.999963694668354	0.99998551229728	0.834768759729213	0.999977632400175	0.242315915984481	0.999879604916308	0.000177489075229854	0.999839262055661	0.949061069444492	0.99999963549555	8.61927790150359e-06	0.999996451393306	0.999991735277732	0.999995541626212	0.999955149453784	0.999998960704614	0.847509353106199	0.999974644981928	0.999974378497213	0.999948185623694	0.999987262128526	0.839622532931708	0.999996148804588	0.999990225226671	0.829910476647808	0.491863221789161	0.999962625140676	0.00293846901536432	1	0.999996423948573	0.999925217648301	2.54892412874863e-05	1	0.999989234103762	0.99998991547877	0.999981698484999	0.999986162005794	0.954051156651063	0.999985714992993	0.999984080732201	0.999989910272055	0.999999637716467	0.999992070635473	1	0.99999086955575	0.999994024657002	0.348813066105737	0.189211470311902	0.393159121077624	0.555867582631493	0.375760922479836	0.00122697727508476	0.81297636065884	0.502265762420396	0.390362752657534	0.316163853900808	0.37375805703494	0.688012390848953	0.316800380200922	0.43100880017815	0.297606381474321	0.597612602130839	0.713829653531194	0.429345818527484	0.528644861443235	0.809755515987003	0.00053309767894243	0.999917581772613	0.999965846431491	0.999971945832348	1.6579164730911e-05	0.99999318246211	0.999987635125645	0.999993800433397	0.999963713940627	0.999984600121045	0.945329925219793	0.999924898781037	0.999991901076244	0.999964250931356	0.999993050861515	0.946336321239817	0.999996629175037	0.999979185366576	0.931296162241726	0.00116467852160347	0.00481677125278545	0.00111166463357693	0.0465494804946852	0.100453555902212	0.00304185662030911	0.0024977524620725	0.00059128028722536	0.000967285546104912	0.0248485736227499	0.00026858731474865	0.00168202669333814	0.00076664096105271	0.00561634016490962	0.00497320214294075	0.00194344520119593	0.00302623233965714	0.0164868312852683	0.999984320835149	0.999973321223022	2.10422113932016e-05	0.999897235705174	0.999984894466255	0.999968773799744	0.999862165409328	0.999948531413442	0.953149753556246	0.999998254747654	0.999988757269722	0.999987472874852	1	0.937255278298481	1	0.999976281852985	0.9115659418373	0.993033716224803	4.87496327860824e-05	0.999919447378689	0.999930613540863	0.978387262964639	0.920871347348554	0.988888236979544	0.999966067902458	0.972935880584747	0.99999683950779	0.935400689211902	0.999978301983196	0.999986674020806	0.999966353236697	0.999998646744617	0.986561052166385	1.84238880137788e-05	0.999992110990345	0.99997483498586	0.999903545219701	0.999983303741555	0.99999428662826	0.931267336885164	0.999924738481671	0.999996736261262	0.999988689331298	0.999997143516587	0.999993868921958	0.999998853521537	0.999984209597031	0.999973595009524	0.000469935598056241	2.83475215436628e-05	2.04407323305985e-05	9.54114640932356e-06	1.5422119905359e-05	0.000123804986815548	8.13447473188669e-06	1.63018371614655e-05	1.14644655886126e-05	4.20849974466395e-05	5.13450689253937e-05	2.22642867479544e-05	3.00918206701936e-05	0.000102424474623915	0.999987991300796	0.999990571697027	0.99998618300518	0.999990485442987	1	0.999974027032732	0.999993249513274	0.999996017130357	0.99999078973944	0.999996317499098	1	0.999998106050022	0.999981090579572	0.99999979641021	0.999978762891825	0.999997497710665	0.963423284770821	0.999990509863215	0.999981108373585	0.999998805568106	1	0.999999315159193	0.999990263878704	0.999996148770859	0.999994374410122	0.999999386777286	0.999993843568785	0.943086681600498	0.999967586802231	0.999974698071145	0.999992819765523	0.999999919323184	0.9999418635408	0.999998712164614	0.999997809353943	0.999977230465657	0.999992713643334	0.842423259382564	0.999968535478283	0.999987235203252	0.999998937387999	0.999988885286837	0.999984832822421	0.999991286060252	0.999997904194491	0.999998087679413	0.902009977534773	0.999995712229444	0.999996387583667	0.999996965581046	0.999997092124042	0.999991114757211	1	0.99999466220446	0.999994396631431	0.865043148491187	0.912657259127424	0.892081773646809	0.999979256330036	0.999979580922071	0.967465339170864	0.999923811285805	0.999996887020117	0.999996870414058	0.999997214652585	0.999983705348242	0.999993707582552	0.99999536103402	0.999996131590622	0.999986159406608	0.999979009973648	0.999996937931899	0.999997603114109	0.99999196620531	0.999998889200693	0.999984870241098	0.999980509039065	0.999990458849227	0.999999663940757	0.999998182364375	0.999990809655115	0.999977587757838	0.99999520409311	0.999969546163065	1	0.999991143785547	0.999983315020432	0.999997283703375	0.999998381018993	0.999987438516518	0.999986793597685	0.1444	0	0	NA	0.474	NA	0.23575	NA	NA	NA	NA	0	0	0	0	33.3333333333333	0	0	0	1.06666666666667	5.7534	0	0.34725	4.14575	no	nothing	nothing	nothing	0	0	none	none
7750	104	CHH	0.999956490798133	0.999981271994449	0.793345862737664	0.526144824576086	0.789729808958264	0.999990611796339	0.303000675297649	0.342058792776701	0.00269199826646427	0.160902119783653	0.999998431523547	0.999975118292688	0.999961162278114	0.999992395640441	0.99988754619489	0.999999968960266	0.999999988654523	0.999999997962454	0.99996220465268	0.999999776160784	0.999963694668354	0.99998551229728	0.999949161111341	0.999977632400175	0.773461750803086	0.504421791928428	0.767918722564352	0.999839262055661	0.298767638066486	0.327347502764594	0.00236470138866149	0.143553560565759	0.999991735277732	0.999995541626212	0.999955149453784	0.999998960704614	1	0.999974644981928	0.999974378497213	0.999948185623694	0.999987262128526	0.999999547292182	0.999996148804588	0.999990225226671	0.999943357609524	0.945654393727931	0.730684817240233	0.933508776983621	1	0.494640587865072	0.604050116670743	0.00635841848046999	0.318963528525335	0.999989234103762	0.99998991547877	0.999981698484999	0.999986162005794	0.999998511211837	0.999985714992993	0.999984080732201	0.999989910272055	0.999999637716467	0.999992070635473	1	0.99999086955575	0.999994024657002	0.999979294762274	0.999972584737608	0.83971919876906	0.820837688716195	0.85762748969694	0.0380572512736226	0.552717973753836	0.952056002213619	0.989606472170007	0.88646609555096	0.999982499249933	0.89241749366488	0.999968402777461	0.941635347440518	0.854954734261584	0.900954761107323	0.832800646713313	0.918040230436055	0.941628011467912	0.872217658676671	0.9793094844737	0.600076983855108	0.945014023746847	0.979743492810551	0.0564374266598209	0.671178529055393	0.718633993275866	0.770541499272154	0.630229958931126	0.868101267137814	0.669041557914139	0.811364175027471	0.707179912212602	0.59879540866798	0.651077195601298	0.523933082013592	0.666953226125126	0.69189373082456	0.607108746891697	0.844977909531722	0.763735817918471	0.790775440525994	0.0296742553787244	0.495181526801103	0.924829854335843	0.946661394895824	0.853539742758276	0.9999936777084	0.900451619132838	0.973639650394778	0.908647249257414	0.828211132599956	0.872051493186737	0.80029809470221	0.910760678741267	0.911361710297209	0.843805606275543	0.392529672384925	0.39630845323059	0.00381215473611894	0.183891366550767	0.999984894466255	0.999968773799744	0.999862165409328	0.999948531413442	1	0.999998254747654	0.999988757269722	0.999987472874852	1	0.999942370492236	1	0.999976281852985	0.999965789759461	0.999971161350269	0.162055455259283	0.853685639677581	0.481788850322665	0.450069532467359	0.375323961767923	0.604567324383234	0.443101140984206	0.529702658321607	0.459020529423693	0.331324748425509	0.400070253253203	0.282575401739429	0.416984809762517	0.411764636172982	0.35065605962163	0.174166334799822	0.999992110990345	0.609187831994103	0.685402979366458	0.547133128229654	0.779796660463799	0.44043510046203	0.701630058468396	0.615478423414116	0.507579764110591	0.564431010540934	0.412618434017754	0.565155873488628	0.581647722436782	0.518314815314635	0.591603180073647	0.00631996080087189	0.0079174466745435	0.00409406101020694	0.0133985104211049	0.00735240377211988	0.00653384434916526	0.00526380670033578	0.00406175140239816	0.00483569917106902	0.00170541311810002	0.00544032471354318	0.00442964214926592	0.00305547664370866	0.323585896280517	0.423832609807275	0.287264500801829	0.440466693612641	0.185822189114689	0.406602375198869	0.327018400712747	0.27233904435633	0.292718960155421	0.204309807270039	0.274503987138609	0.321251620524573	0.2604917522083	0.99999979641021	0.999978762891825	0.999997497710665	0.999867060919966	0.999990509863215	0.999981108373585	0.999998805568106	1	0.999999315159193	0.999990263878704	0.999996148770859	0.999994374410122	0.999999386777286	0.999993843568785	0.999975413654351	0.999967586802231	0.999974698071145	0.999992819765523	0.999999919323184	0.9999418635408	0.999998712164614	0.999997809353943	0.999977230465657	0.999992713643334	0.999962164797115	0.999968535478283	0.999987235203252	0.999998937387999	0.999988885286837	0.999984832822421	0.999991286060252	0.999997904194491	0.999998087679413	0.999953599412029	0.999995712229444	0.999996387583667	0.999996965581046	0.999997092124042	0.999991114757211	1	0.99999466220446	0.999994396631431	0.999904007119519	0.999980965904522	1	0.999979256330036	0.999979580922071	1	0.999923811285805	0.999996887020117	0.999996870414058	0.999997214652585	0.999983705348242	0.999993707582552	0.99999536103402	0.999996131590622	0.999986159406608	0.999979009973648	0.999996937931899	0.999997603114109	0.99999196620531	0.999998889200693	0.999984870241098	0.999980509039065	0.999990458849227	0.999999663940757	0.999998182364375	0.999990809655115	0.999977587757838	0.99999520409311	0.999969546163065	1	0.999991143785547	0.999983315020432	0.999997283703375	0.999998381018993	0.999987438516518	0.999986793597685	0.1438	0	0	NA	24.71125	NA	0.23575	NA	NA	NA	NA	0	0.0108	0	4.16666666666667	0	3.409	0	0	0	0	0	0.34725	0	no	nothing	nothing	nothing	0	0	none	none
7750	105	CHH	0.868627382813005	0.999981271994449	0.999996012125235	0.779923644467027	0.999940400504223	0.921197797700182	0.45920223516454	0.945453217883505	0.00512812243041143	0.238033011764134	0.999998431523547	0.999975118292688	0.986326596671941	0.970393815494615	0.348712613856629	0.988097225105368	0.999999988654523	0.999999997962454	0.99996220465268	0.999999776160784	0.999963694668354	0.99998551229728	0.999949161111341	0.999977632400175	1	0.398941627281721	0.765074405798634	0.999839262055661	0.1974471714054	0.99999963549555	0.000881543829676086	0.0817581192245191	0.999991735277732	0.999995541626212	0.999955149453784	0.999998960704614	0.129077185496543	0.999974644981928	0.999974378497213	0.999948185623694	0.839364311946601	0.912753932416113	0.999996148804588	0.999990225226671	0.999943357609524	0.999993091445956	0.631816393891293	0.934129926125676	1	0.366038689829737	0.999925217648301	0.00250191555892689	0.200440712013773	0.999989234103762	0.99998991547877	0.999981698484999	0.999986162005794	0.191844558078973	0.999985714992993	0.999984080732201	0.999989910272055	0.999999637716467	0.999992070635473	1	0.99999086955575	0.999994024657002	0.725623933679527	0.971169052945312	0.999964457486241	0.458403868936043	0.999996866979831	0.00521587730304839	0.216496925849314	0.999973369826568	0.999954662557589	0.999952623980642	0.999982499249933	0.313430088132309	0.999968402777461	0.999983643353466	0.999995487814491	0.999991784090225	0.999952843495361	0.999985251266509	0.999986406313421	0.999971275094646	0.915625325462682	0.50506460333011	0.913945584876576	0.528293357163005	0.036096085508436	0.587327393641009	0.622184783621512	0.64793880359261	0.574628478682343	0.550421583974299	0.803778327909411	0.570167543574727	0.759069886775	0.533270429237664	0.999993050861515	0.861424164876552	0.568150633176482	0.59226067938075	0.734621925604397	0.849738774115052	0.652025841239661	0.842871593095394	0.0134930479994664	0.370456333797374	0.926211925630183	0.931628989015241	0.879220495975018	0.884349876624531	0.507399832187862	0.911172283717367	0.989173978595892	0.857119332572573	0.999986711577206	0.999960899981497	0.911522356672146	0.917789659634964	0.994090534778646	0.281945410284477	0.999973321223022	0.00159532627689037	0.113680512772542	0.999984894466255	0.999968773799744	0.999862165409328	0.999948531413442	0.179883193893157	0.999998254747654	0.999988757269722	0.999987472874852	0.85165549775271	0.935925797124354	1	0.999976281852985	0.999965789759461	0.291359254183023	0.123126675391561	0.813416533037859	0.363251070908125	0.330267182324969	0.299553972413147	0.306062683648794	0.999966067902458	0.295461627622485	0.471163103918609	0.261296003691404	0.731377951955052	0.501314011900903	0.31412673436536	0.304659658272129	0.406836443456731	0.00208391107994129	0.159290271425056	0.99997483498586	0.999903545219701	0.999983303741555	0.99999428662826	0.178127093456702	0.999924738481671	0.999996736261262	0.999988689331298	0.999997143516587	0.999993868921958	0.999998853521537	0.999984209597031	0.999973595009524	0.534059437050981	0.00252803822415606	0.00318396393087817	0.00190889086039087	0.00186169490998181	0.128962669429604	0.00132894601045582	0.00431397358254892	0.0018860488572478	0.0203161682192424	0.00499056618931319	0.00213685586443574	0.00174252595323963	0.00336590946897046	0.202105141165705	0.25114144594336	0.192723507405195	0.154327241896568	0.911268832496265	0.167866404514265	0.304255030757234	0.179212645959998	0.652803276376811	0.384442019598795	0.168002100695642	0.194648402384391	0.283340872841802	0.99999979641021	0.999978762891825	0.999997497710665	0.195060923794722	0.999990509863215	0.999981108373585	0.999998805568106	1	0.999999315159193	0.999990263878704	0.999996148770859	0.999994374410122	0.999999386777286	0.999993843568785	0.219576987015511	0.999967586802231	0.999974698071145	0.999992819765523	0.999999919323184	0.9999418635408	0.999998712164614	0.999997809353943	0.999977230465657	0.999992713643334	0.160818009578599	0.999968535478283	0.999987235203252	0.999998937387999	0.999988885286837	0.999984832822421	0.999991286060252	0.999997904194491	0.999998087679413	0.163353255591966	0.999995712229444	0.999996387583667	0.999996965581046	0.999997092124042	0.999991114757211	1	0.99999466220446	0.999994396631431	0.151322743715997	0.262675123579884	0.165142445791958	0.575684439090741	0.351220502070057	0.177982537210488	0.173506149948573	0.250591515681045	0.999996870414058	0.999997214652585	0.999983705348242	0.999993707582552	0.99999536103402	0.999996131590622	0.999986159406608	0.999979009973648	0.999996937931899	0.999997603114109	0.99999196620531	0.999998889200693	0.999984870241098	0.999980509039065	0.999990458849227	0.999999663940757	0.999998182364375	0.999990809655115	0.999977587757838	0.99999520409311	0.999969546163065	1	0.999991143785547	0.999983315020432	0.999997283703375	0.999998381018993	0.999987438516518	0.999986793597685	7.6122	0	0	NA	24.71125	NA	0.23575	NA	NA	NA	NA	0	0	0.292333333333333	0	33.3333333333333	0.3905	1.894	0.19525	15.718	12.5374	0	0.34725	3.5175	no	nothing	nothing	nothing	0	0	none	none
7750	107	CHH	0.852057124944153	0.894377246317106	0.511898659311723	0.999968611969856	0.999940400504223	0.893847522997403	0.105737196526539	0.927960535524064	0.0190249628791141	0.999994685320319	0.999998431523547	0.999975118292688	0.846832095658209	0.880384310761335	0.510660645687936	0.967634885200587	0.9809108324172	0.966385061453237	0.968061791544184	0.899672862573891	0.777745589468932	0.982151417013286	0.947070164441667	0.522712186871732	0.210122194134157	0.868844030519983	0.866807340212426	0.999839262055661	0.0221331263369254	0.99999963549555	0.00341903975110985	0.941434410531491	0.918662762859717	0.999995541626212	0.446114197671819	0.494785939769834	0.206313727473386	0.609193302932437	0.999974378497213	0.999948185623694	0.999987262128526	0.999999547292182	0.369030017716713	0.999990225226671	0.999943357609524	0.999993091445956	0.90893349307832	0.901748697795593	0.589811217503098	0.669667823093274	0.732591285948935	0.196667322460133	1	0.999989234103762	0.99998991547877	0.999981698484999	0.999986162005794	0.999998511211837	0.999985714992993	0.999984080732201	0.829242469040694	0.934712021316711	0.845623425711266	1	0.999139486765716	0.889095852600604	0.561032101780061	0.566641114259891	0.269453057809297	0.787729329749782	0.313834927245367	0.276554071399836	0.80855719939891	0.819043386875492	0.39540190981318	0.999952623980642	0.999982499249933	0.999997366612758	0.982705216147787	0.378838167698842	0.282918187726644	0.336337394194452	0.217601654481848	0.999985251266509	0.34549278060457	0.280152816043286	0.9999760075744	0.920074255025307	0.13210390471243	0.928950060200202	0.0217619041429542	0.99999318246211	0.999987635125645	0.999993800433397	0.846750737901976	0.878717987267447	0.538770472349985	0.974355455515195	0.98131948033474	0.949761792259074	0.962756476964122	0.909738570990014	0.773485657784919	0.994021262908022	0.949701479760646	0.925631259996656	0.150015497276335	0.913361905932519	0.0266432326161349	0.999994591104827	0.99999796732747	0.999987135602738	0.825389042892663	0.876806194802039	0.547213672338611	0.955856685780091	0.969164213516188	0.919120178316142	0.944293254582372	0.892271108075928	0.787342377105649	0.97414475643416	0.933561189123603	0.0379128550631607	0.999973321223022	0.00538780311528047	0.920719573586544	0.933799459781147	0.999968773799744	0.491098723020789	0.543054754313544	0.267342651338227	0.660542597625608	0.999988757269722	0.999987472874852	1	0.999942370492236	0.429275578790335	0.999976281852985	0.999965789759461	0.0515777695940262	0.62080184292556	0.346327289543615	0.307330107917247	0.0603687847155318	0.626550612888639	0.609846574806106	0.666858658201942	0.454301170905597	0.0603882116669849	0.0388832630536185	0.0524023094277252	0.017546802292619	0.659848990839417	0.0449104729095154	0.0344819251661561	0.0076256439629221	0.999992110990345	0.99997483498586	0.999903545219701	0.699553721432247	0.705879062008045	0.269502643079354	0.860186102829011	0.999996736261262	0.999988689331298	0.999997143516587	0.999993868921958	0.590057277974187	0.999984209597031	0.999973595009524	0.0865253471429824	0.058025398610672	0.0104706739887473	0.21351152909338	0.180977351402808	0.188319056168047	0.102421634194832	0.00771486587322274	0.00584104908434034	0.00686044247855531	0.00254319114677111	0.217654625593499	0.00622151711985252	0.00442664579340681	0.999987991300796	0.999990571697027	0.99998618300518	0.999990485442987	0.741942821112813	0.999974027032732	0.999993249513274	0.999996017130357	0.99999078973944	0.999996317499098	1	0.999998106050022	0.999981090579572	0.99999979641021	0.999978762891825	0.999997497710665	0.702343005259039	0.999990509863215	0.999981108373585	0.999998805568106	1	0.999999315159193	0.999990263878704	0.999996148770859	0.999994374410122	0.999999386777286	0.999993843568785	0.329845961107693	0.999967586802231	0.999974698071145	0.999992819765523	0.999999919323184	0.9999418635408	0.971666024414553	0.999997809353943	0.999977230465657	0.999992713643334	0.999962164797115	0.999968535478283	0.999987235203252	0.999998937387999	0.999988885286837	0.990856773064111	0.999991286060252	0.999997904194491	0.999998087679413	0.999953599412029	0.999995712229444	0.957495137490325	0.811183617341117	0.881363643084826	0.776564651008591	1	0.940227300437635	0.850758333837541	0.919933319016895	0.262407798494743	0.231410546856886	0.246303167595255	0.170518347880551	1	0.259393365223679	0.211450881230421	0.999996870414058	0.999997214652585	0.999983705348242	0.999993707582552	0.99999536103402	0.999996131590622	0.999986159406608	0.999979009973648	0.999996937931899	0.999997603114109	0.806616274009091	0.999998889200693	0.999984870241098	0.999980509039065	0.999990458849227	0.702285455702133	0.999998182364375	0.999990809655115	0.999977587757838	0.752882546223109	0.999969546163065	1	0.609138232386358	0.999983315020432	0.999997283703375	0.800450058073338	0.677640069041359	0.999986793597685	11.0218	0	33.3333333333333	NA	13.52475	NA	0.23575	NA	NA	NA	NA	15.7086666666667	0	31.687	32.9216666666667	33.3333333333333	25.9575	0	0	0	0	33.3333333333333	0.34725	0	no	nothing	nothing	nothing	0	0	none	none
7750	108	CHH	0.965281247047957	0.999981271994449	0.721060964722085	0.987014373994912	0.390345839324744	0.981862841924188	0.826706176545965	0.999986525875657	0.0262537310710094	0.474468886951673	0.999998431523547	0.999975118292688	0.999961162278114	0.872144938660785	0.99988754619489	0.999999968960266	0.999999988654523	0.999999997962454	0.99996220465268	0.999999776160784	0.786414770150612	0.99998551229728	0.999949161111341	0.999977632400175	0.48192915703381	0.999879604916308	0.209103394103497	0.999839262055661	0.626878746076415	0.99999963549555	0.00898840866445197	0.274761834519379	0.96521984342694	0.999995541626212	0.915985347161652	0.616877044524922	1	0.833222152088776	0.999974378497213	0.896514311667369	0.999987262128526	0.999999547292182	0.503307372510014	0.999990225226671	0.999943357609524	0.944746238217865	0.999962625140676	0.689173126098027	1	0.981662634882451	0.999925217648301	0.0695349269661167	0.829047987623395	0.999989234103762	0.99998991547877	0.999981698484999	0.999986162005794	0.999998511211837	0.999985714992993	0.999984080732201	0.999989910272055	0.999999637716467	0.999992070635473	1	0.99999086955575	0.999994024657002	0.548815640822961	0.96152970259013	0.556072337089565	0.99991038158371	0.621954331273384	0.230890984146166	0.972723136930474	0.999973369826568	0.721129723795273	0.999952623980642	0.999982499249933	0.599188882385361	0.999968402777461	0.695650883995082	0.914320081585212	0.637593245532833	0.672222765415448	0.999985251266509	0.656368067739991	0.695956355421357	0.255003722105786	0.999917581772613	0.690886868464255	0.999971945832348	0.0122165768014259	0.309252961956125	0.989801556167665	0.999993800433397	0.930994910553532	0.667656969010153	1	0.868478466760592	0.999991901076244	0.921245000655261	0.999993050861515	0.999976762212688	0.556128211525556	0.999979185366576	0.999994404383094	0.267721844632835	0.844636587197847	0.332255003091277	0.38054669398612	0.999994591104827	0.760604342393508	0.376178961902162	0.789286217403057	0.995364497351219	0.31666035861615	0.836176126576875	0.402113495245174	0.589438956697154	0.353354963904905	0.321847487605082	0.999998360714071	0.327764570013726	0.373347162864107	0.721725166838496	0.999973321223022	0.0129703897265666	0.3083096069007	0.973348613698548	0.999968773799744	0.891788874363883	0.650568354301907	1	0.852261320607055	0.999988757269722	0.881338315045724	1	0.999942370492236	0.542311297344086	0.999976281852985	0.999965789759461	0.717614510633574	0.153714764885528	0.77500787995792	0.999930613540863	0.768876311774839	0.999914534669278	0.999996312200706	0.744525927941166	0.999996214953133	0.763480412182819	0.946623451464066	0.695236919982256	0.746236991380629	0.999966353236697	0.727756237699677	0.758795893898049	0.0205705631425983	0.454582972237894	0.99997483498586	0.999903545219701	0.999983303741555	0.84975220215098	0.999988943837929	0.999924738481671	0.999996736261262	0.999988689331298	0.999997143516587	0.999993868921958	0.761984975525558	0.999984209597031	0.999973595009524	0.691473870490438	0.100291797603397	0.0229682201596347	0.117850614945463	0.252339017265077	0.0200880006470408	0.114128301290118	0.0196932884720646	0.0615827412623175	0.0176881577764923	0.0143787057377243	0.289414770802536	0.0154251148528578	0.0197359124491562	0.909602294290352	0.685097868231816	0.99998618300518	0.999990485442987	0.304234314776494	0.999974027032732	0.554845121344933	0.946308066253147	0.517163413450737	0.5924159921182	1	0.55415191986631	0.603884918523918	0.99999979641021	0.999978762891825	0.999997497710665	0.99315670149459	0.999990509863215	0.999981108373585	0.999998805568106	1	0.999999315159193	0.999990263878704	0.999996148770859	0.999994374410122	0.999999386777286	0.999993843568785	0.999975413654351	0.999967586802231	0.999974698071145	0.999992819765523	0.999999919323184	0.9999418635408	0.999998712164614	0.999997809353943	0.999977230465657	0.999992713643334	0.944915123290067	0.999968535478283	0.999987235203252	0.999998937387999	0.999988885286837	0.999984832822421	0.999991286060252	0.999997904194491	0.999998087679413	0.655989688767654	0.999995712229444	0.999996387583667	0.999996965581046	0.999997092124042	0.999991114757211	1	0.99999466220446	0.999994396631431	0.859019215338233	0.999980965904522	1	0.999979256330036	0.999979580922071	0.557143611744466	0.999923811285805	0.999996887020117	0.999996870414058	0.999997214652585	0.999983705348242	0.999993707582552	0.99999536103402	0.999996131590622	0.999986159406608	0.999979009973648	0.999996937931899	0.999997603114109	0.974522681652239	0.999998889200693	0.999984870241098	0.999980509039065	0.999990458849227	0.999999663940757	0.999998182364375	0.999990809655115	0.999977587757838	0.936900331747958	0.999969546163065	1	0.999991143785547	0.999983315020432	0.999997283703375	0.980796511393456	0.999987438516518	0.999986793597685	6.9452	0	9.91	NA	0.47375	NA	0.23575	NA	NA	NA	NA	15.7086666666667	0	22.3173333333333	32.9216666666667	0	24.26475	0	12.76825	0	3.6458	33.3333333333333	0.34725	2.23225	no	nothing	nothing	nothing	0	0	none	none
7750	116	CHH	0.781344338107831	0.922178328985463	0.78977468318875	0.78182666537096	0.999940400504223	0.835824707565378	0.852382569837846	0.999986525875657	0.0393985000468202	0.999994685320319	0.913912390979882	0.76701495922915	0.999961162278114	0.992421562065401	0.887695891177539	0.999999968960266	0.915401787266472	0.858751034900712	0.886942608820997	0.980190344211451	0.915403021749761	0.899630004470496	0.999949161111341	0.999977632400175	1	0.999879604916308	0.793129172805341	0.999839262055661	1	0.780695217489223	0.0060771133298955	0.98592158585638	0.999991735277732	0.291079631519731	0.999955149453784	0.999998960704614	1	0.704653154527584	0.999974378497213	0.999948185623694	0.999987262128526	0.999999547292182	0.999996148804588	0.999990225226671	0.999943357609524	0.999993091445956	0.999962625140676	0.925996148153479	1	0.999996423948573	0.999925217648301	0.0130069185119877	1	0.999989234103762	0.694847813085047	0.999981698484999	0.999986162005794	0.999998511211837	0.999985714992993	0.999984080732201	0.999989910272055	0.999999637716467	0.999992070635473	1	0.99999086955575	0.999994024657002	0.999979294762274	0.817444809777096	0.999964457486241	0.99991038158371	0.794641675322424	0.0099217301454475	0.964742279117944	0.999973369826568	0.351222860001627	0.999952623980642	0.999982499249933	0.999997366612758	0.758090827765326	0.999983643353466	0.999995487814491	0.999991784090225	0.999952843495361	0.999985251266509	0.999986406313421	0.999971275094646	0.80824186259794	0.999917581772613	0.999965846431491	0.776183803688831	0.00669941845111501	0.949701270349408	0.999987635125645	0.300950521970287	0.999963713940627	0.999984600121045	1	0.706060846208132	0.999991901076244	0.999964250931356	0.999993050861515	0.999976762212688	0.999996629175037	0.999979185366576	0.999994404383094	0.869415183431612	0.891913379852674	0.999978258352033	0.0555435688086156	0.999994591104827	0.917308265860172	0.762284044230404	0.999897468211821	0.979644493483464	0.887699345434405	0.999987333563299	0.903630133503377	0.82387054074633	0.864939206506001	0.949083427126109	0.902594996090218	0.897484342543219	0.999993354412728	0.999984320835149	0.821461400158274	0.00928266030956592	0.968776040733883	0.999984894466255	0.332771342978192	0.999862165409328	0.999948531413442	1	0.752282969639535	0.999988757269722	0.999987472874852	1	0.999942370492236	1	0.999976281852985	0.999965789759461	0.844092395080127	0.0161588676987392	0.952419448553036	0.999930613540863	0.390560786253421	0.98535991549854	0.999996312200706	0.999966067902458	0.786954019226499	0.99999683950779	0.999973100000361	0.999978301983196	0.999986674020806	0.999966353236697	0.999998646744617	0.999986948027264	0.0906676513695378	0.999992110990345	0.993218463308918	0.999903545219701	0.999983303741555	0.99999428662826	0.844523096797646	0.999924738481671	0.999996736261262	0.966090922256891	0.99460736880998	0.999993868921958	0.999998853521537	0.999984209597031	0.999973595009524	0.104007236137647	0.0127598205860409	0.273283796145762	0.0464979902533739	0.0203876189906611	0.0132295159106051	0.121101626420492	0.0113653099787738	0.00873397088631699	0.0102769565781907	0.0105295078576512	0.0112270807133304	0.00906176344437004	0.0227844555668415	0.999987991300796	0.999990571697027	0.99998618300518	0.999990485442987	1	0.999974027032732	0.999993249513274	0.999996017130357	0.99999078973944	0.999996317499098	1	0.999998106050022	0.999981090579572	0.688416857464662	0.999978762891825	0.999997497710665	0.999867060919966	0.999990509863215	0.999981108373585	0.999998805568106	1	0.999999315159193	0.999990263878704	0.999996148770859	0.999994374410122	0.999999386777286	0.836463224770017	0.353964523615086	0.999967586802231	0.856304197488446	0.800420600384874	0.807659873805979	0.979304390197503	0.66144099853794	0.812922507525947	0.999977230465657	0.999992713643334	0.999962164797115	0.999968535478283	0.999987235203252	0.999998937387999	0.999988885286837	0.999984832822421	0.999991286060252	0.999997904194491	0.999998087679413	0.999953599412029	0.999995712229444	0.999996387583667	0.999996965581046	0.999997092124042	0.999991114757211	1	0.99999466220446	0.999994396631431	0.715677121058875	0.999980965904522	1	0.999979256330036	0.999979580922071	1	0.999923811285805	0.999996887020117	0.999996870414058	0.999997214652585	0.999983705348242	0.999993707582552	0.99999536103402	0.999996131590622	0.999986159406608	0.999979009973648	0.999996937931899	0.999997603114109	0.99999196620531	0.999998889200693	0.999984870241098	0.999980509039065	0.999990458849227	0.999999663940757	0.999998182364375	0.999990809655115	0.999977587757838	0.99999520409311	0.999969546163065	1	0.999991143785547	0.999983315020432	0.999997283703375	0.999998381018993	0.999987438516518	0.999986793597685	12.5018	0.21425	0	NA	0.43975	NA	1.387	NA	NA	NA	NA	0	37.311	12.4023333333333	2.5	0	25.909	0	0	0	5.8334	0	0.34725	8.48225	no	nothing	nothing	nothing	0	0	none	none
7750	123	CHH	0.618047943731928	0.864762404995267	0.703771008147037	0.999927971495487	0.576131794095896	0.756308368571277	0.866497645604791	0.965947551539349	0.0421886756437749	0.999994685320319	0.00298705318859154	0.83035535731004	0.726960731087906	0.77474371096788	0.856892501800734	0.955666922247313	0.832332526164529	0.704820598120627	0.792718822060727	0.999999776160784	0.839384713876651	0.81864529456586	0.757129669609306	0.999977632400175	1	0.812604872605205	0.141850662307307	0.999839262055661	0.967503056956955	0.410088120175703	0.0143950892568683	0.623432174147807	2.77271255397601e-05	0.999995541626212	0.999955149453784	0.999998960704614	1	0.999974644981928	0.999974378497213	0.999948185623694	0.999987262128526	0.751477529948697	0.999996148804588	0.999990225226671	0.999943357609524	0.999993091445956	0.978126664293208	0.344413342655591	1	0.999996423948573	0.743961605143063	0.0234848071287954	0.958141811307369	0.000706518900226728	0.99998991547877	0.999981698484999	0.999986162005794	0.999998511211837	0.999985714992993	0.999984080732201	0.999989910272055	0.999999637716467	0.999992070635473	1	0.99999086955575	0.999994024657002	0.874231649946731	0.219386032758701	0.999964457486241	0.995488499833889	0.511805719987669	0.0175233826705067	0.671279331777614	0.000271533056714388	0.999954662557589	0.999952623980642	0.999982499249933	0.999997366612758	0.999968402777461	0.999983643353466	0.999995487814491	0.999991784090225	0.829547815432321	0.999985251266509	0.999986406313421	0.999971275094646	0.471069584478868	0.92579503329692	0.992710027342983	0.844539170666088	0.0337929960828689	0.917541385200357	0.00120901116341311	0.95104835746888	0.870064172644479	0.913810722826339	0.968668755809077	0.999924898781037	0.954907574396568	0.862122629586817	0.925578901311217	0.999976762212688	0.965304443192378	0.961863970194425	0.916523734316076	0.241350992085742	0.366266408240085	0.897730547141168	0.133367791736978	0.999994591104827	0.215702065669558	0.2741225898674	0.21825342128363	0.246611858562838	0.323103739464458	0.41580777989403	0.297601313926333	0.196277321460395	0.264445304577047	0.632642441706593	0.287208445890704	0.26164158270372	0.217034111022284	0.999984320835149	0.551960074458616	0.0193878090123379	0.677905280722861	0.000174926197732749	0.999968773799744	0.999862165409328	0.999948531413442	1	0.999998254747654	0.999988757269722	0.999987472874852	1	0.839802067033736	1	0.999976281852985	0.999965789759461	0.678662084395961	0.0266141596944813	0.743658845382503	0.0011427306633409	0.999975805099194	0.939678390092928	0.999996312200706	0.999966067902458	0.999996214953133	0.99999683950779	0.961024551238621	0.999978301983196	0.928800952910161	0.999966353236697	0.999998646744617	0.999986948027264	0.0815835217466399	0.999992110990345	0.0489841421102466	0.738794827108018	0.607258634285754	0.640519477967235	0.621179904195498	0.902176230542783	0.721991934292326	0.584982219738982	0.683544251242596	0.999993868921958	0.70924438150412	0.719868940153928	0.658622477558605	0.119833082347638	0.624399628941723	0.0196718627279272	0.0173063495859458	0.0195950052666167	0.0157428973327952	0.0280481523636319	0.0213717358135996	0.0166238591955858	0.0191699713768981	0.0460923645892574	0.0197029240112212	0.0205522814378249	0.0184743562408817	0.31196912386765	0.999990571697027	0.99998618300518	0.896436801095991	0.684564421602683	0.999974027032732	0.999302997082937	0.978470500753661	0.99999078973944	0.999996317499098	0.965536022712209	0.999998106050022	0.999981090579572	0.000895744202696508	0.000128887260980736	0.000207337976596771	0.00188787783863126	0.00120474681654124	0.00041823902496444	0.000156687646574935	0.000263779933266045	0.00560929432677868	0.000381335117073133	0.000290054380260508	0.00012136884586519	0.999999386777286	0.999993843568785	0.999975413654351	0.999967586802231	0.999974698071145	0.999992819765523	0.999999919323184	0.9999418635408	0.999998712164614	0.999997809353943	0.999977230465657	0.999992713643334	0.999962164797115	0.999968535478283	0.999987235203252	0.999998937387999	0.999988885286837	0.999984832822421	0.999991286060252	0.999997904194491	0.999998087679413	0.999953599412029	0.999995712229444	0.999996387583667	0.999996965581046	0.999997092124042	0.999991114757211	1	0.99999466220446	0.999994396631431	0.999904007119519	0.999980965904522	1	0.999979256330036	0.909580416610791	1	0.999923811285805	0.999996887020117	0.999996870414058	0.999997214652585	0.999983705348242	0.999993707582552	0.99999536103402	0.999996131590622	0.999986159406608	0.999979009973648	0.999996937931899	0.999997603114109	0.99999196620531	0.999998889200693	0.999984870241098	0.999980509039065	0.999990458849227	0.999999663940757	0.999998182364375	0.999990809655115	0.999977587757838	0.99999520409311	0.999969546163065	1	0.999991143785547	0.999983315020432	0.999997283703375	0.999998381018993	0.999987438516518	0.999986793597685	6.946	0	0	NA	4.02575	NA	0.23575	NA	NA	NA	NA	51.3436666666667	0	0	0	0	NA	0	0	0	NA	0	0	0	no	nothing	nothing	nothing	0	0	none	none
7750	124	CHH	0.503086301883488	0.755981431352087	0.420344562622455	0.577602926323472	0.983949074251297	0.62183317263345	0.999933170316441	0.654135647004009	0.00258380742741883	0.999994685320319	0.755578093560651	0.796539152936282	0.908229480786531	0.999992395640441	0.738171061307687	0.80604681823478	0.999999988654523	0.604506691080319	0.815387031235082	0.547446178464346	0.71935357136225	0.756569303391853	0.630117589354366	0.999977632400175	0.0459070407037002	0.999879604916308	0.78631531457088	0.999839262055661	0.646916370939714	0.99999963549555	9.89368498420819e-05	0.742366936167189	0.999991735277732	0.999995541626212	0.999955149453784	0.94272361161427	1	0.999974644981928	0.999974378497213	0.999948185623694	0.999987262128526	0.999999547292182	0.999996148804588	0.999990225226671	0.999943357609524	0.138263675776759	0.999962625140676	0.952564699996188	1	0.831654438027336	0.999925217648301	0.000296501384972441	1	0.999989234103762	0.99998991547877	0.999981698484999	0.999986162005794	0.999998511211837	0.999985714992993	0.999984080732201	0.999989910272055	0.999999637716467	0.999992070635473	1	0.99999086955575	0.999994024657002	0.0642730419772508	0.330183610734209	0.0859475881620784	0.472326924778376	0.0969556394393424	0.065333656441297	0.76542180952081	0.139138989011282	0.146579695131314	0.207853090065312	0.362347760246223	0.146022423411884	0.126263695192932	0.357401973053207	0.0760601176278841	0.158556026076946	0.0425717161317926	0.113330346743335	0.119512521748514	0.073051522490698	0.852261172232013	0.999917581772613	0.727580470907571	0.999971945832348	0.000145236570690393	0.768375013876244	0.999987635125645	0.999993800433397	0.999963713940627	0.974973362167762	1	0.999924898781037	0.999991901076244	0.999964250931356	0.999993050861515	0.999976762212688	0.999996629175037	0.999979185366576	0.999994404383094	0.888977946971744	0.999872601444417	0.867686279971974	0.0016701148113729	0.999994591104827	0.945652880146697	0.943501064933543	0.997109766001457	0.9999936777084	0.93389554462163	0.974102742036613	0.999910104571774	0.827395028010072	0.970053743568361	0.825044638406906	0.936569065198637	0.951596063272698	0.871757038426666	0.786997420601136	0.999973321223022	0.000213264744601376	0.767323216427587	0.999984894466255	0.999968773799744	0.999862165409328	0.977803401589884	1	0.999998254747654	0.999988757269722	0.999987472874852	1	0.999942370492236	1	0.999976281852985	0.999965789759461	0.732082330828255	0.00319305563555482	0.999919447378689	0.820815640563393	0.788840505008236	0.877815776943168	0.999996312200706	0.81937286253327	0.855376221185555	0.99999683950779	0.63363739584803	0.821946006723217	0.642068225661394	0.754021517592901	0.807752387363373	0.693462110901034	0.000228918793714645	0.948114821230378	0.99997483498586	0.999903545219701	0.999983303741555	0.99999428662826	0.999988943837929	0.999924738481671	0.999996736261262	0.999988689331298	0.999997143516587	0.999993868921958	0.999998853521537	0.999984209597031	0.999973595009524	0.0168369924764666	0.000310142867837186	0.00039850932861176	0.000534343514584325	0.00155726529622276	0.000517198101913645	0.00024318521329496	0.00123430759473083	0.000159308447476666	0.000375648491241158	6.86946595296503e-05	0.000255900741978301	0.000244826760466878	0.000132761110236096	0.999987991300796	0.999990571697027	0.99998618300518	0.999990485442987	0.804233253032652	0.999974027032732	0.999993249513274	0.999996017130357	0.99999078973944	0.999996317499098	1	0.999998106050022	0.999981090579572	0.99999979641021	0.999978762891825	0.999997497710665	0.999867060919966	0.999990509863215	0.999981108373585	0.999998805568106	1	0.999999315159193	0.999990263878704	0.999996148770859	0.999994374410122	0.999999386777286	0.999993843568785	0.999975413654351	0.999967586802231	0.999974698071145	0.999992819765523	0.999999919323184	0.9999418635408	0.999998712164614	0.999997809353943	0.999977230465657	0.999992713643334	0.999962164797115	0.999968535478283	0.999987235203252	0.999998937387999	0.999988885286837	0.999984832822421	0.999991286060252	0.999997904194491	0.999998087679413	0.999953599412029	0.999995712229444	0.999996387583667	0.999996965581046	0.999997092124042	0.999991114757211	1	0.99999466220446	0.999994396631431	0.999904007119519	0.999980965904522	1	0.999979256330036	0.999979580922071	1	0.999923811285805	0.999996887020117	0.999996870414058	0.999997214652585	0.999983705348242	0.999993707582552	0.99999536103402	0.999996131590622	0.999986159406608	0.999979009973648	0.999996937931899	0.999997603114109	0.99999196620531	0.999998889200693	0.999984870241098	0.999980509039065	0.999990458849227	0.999999663940757	0.999998182364375	0.999990809655115	0.999977587757838	0.99999520409311	0.999969546163065	1	0.999991143785547	0.999983315020432	0.999997283703375	0.999998381018993	0.999987438516518	0.999986793597685	13.3914	0	0	NA	0.43975	NA	0.23575	NA	NA	NA	NA	0	0.0216	2.64433333333333	6.66666666666667	0	1.497	5.303	0	0.8	0	0	0.34725	0	no	nothing	nothing	nothing	0	0	none	none
7750	140	CHH	0.496138996976338	0.715469068698528	0.70139968272667	0.528077249811465	0.999940400504223	0.00138666904365938	0.516757008425776	0.636518654160743	0.000922680558679073	0.999994685320319	0.999998431523547	0.691301465375488	0.573367290235673	0.817676733608162	0.661706194439436	0.770445133747272	0.678753070127795	0.776985925288777	0.710403398288964	0.485649212863226	0.703777891483099	0.733753416350524	0.999949161111341	0.999977632400175	1	0.999879604916308	0.669302337750867	3.19899211499801e-06	1	0.99999963549555	3.94330051005071e-05	0.698564566938449	0.551610699462185	0.999995541626212	0.999955149453784	0.999998960704614	1	0.999974644981928	0.999974378497213	0.999948185623694	0.999987262128526	0.999999547292182	0.999996148804588	0.999990225226671	0.816367781986861	0.999993091445956	0.999962625140676	0.850994638140152	5.88414370259645e-05	0.999996423948573	0.999925217648301	9.32889430999835e-05	0.986711736565782	0.983385285440506	0.99998991547877	0.999981698484999	0.999986162005794	0.999998511211837	0.999985714992993	0.999984080732201	0.999989910272055	0.999999637716467	0.999992070635473	1	0.99999086955575	0.999994024657002	0.999979294762274	0.829049499454336	0.000103702770685889	0.99991038158371	0.999996866979831	0.000138833333786861	0.812613128002575	0.752621340116626	0.999954662557589	0.999952623980642	0.999982499249933	0.999997366612758	0.999968402777461	0.999983643353466	0.999995487814491	0.999991784090225	0.999952843495361	0.999985251266509	0.999986406313421	0.951997711112288	0.709732005218929	3.91980113966771e-06	0.999965846431491	0.999971945832348	4.86341848381992e-05	0.698532489399712	0.574612669351801	0.999993800433397	0.999963713940627	0.999984600121045	1	0.999924898781037	0.999991901076244	0.999964250931356	0.999993050861515	0.999976762212688	0.999996629175037	0.999979185366576	0.835111386592525	0.00361416902633424	0.691571639200453	0.763787883539619	0.00105117959639918	0.999994591104827	0.99999796732747	0.783316572645581	0.721080587250007	0.916483504236541	0.772542806364269	0.892664301937337	0.805802439983425	0.851690250521907	0.816648119809044	0.662650583068569	0.826980416493487	0.854320394807749	0.999993354412728	2.55599305047239e-05	2.85081344375186e-05	0.252640343040655	0.11679587674899	0.0257290357568036	8.24089447069514e-05	7.75833844639495e-06	0.000105933986962045	0.000713277568843555	1.28043770367247e-05	2.49879344615154e-05	7.48340804005817e-05	3.9884137679972e-05	4.70623123319126e-07	8.70271980855051e-05	2.80210626175443e-05	0.000891446316458526	0.999971161350269	6.20833177250006e-05	0.631240381778896	0.572257934134763	0.999975805099194	0.999914534669278	0.999996312200706	0.999966067902458	0.999996214953133	0.99999683950779	0.984937886317205	0.999978301983196	0.999986674020806	0.999966353236697	0.999998646744617	0.741700237421101	8.27030134262158e-05	0.900018536615748	0.766202571992303	0.999903545219701	0.999983303741555	0.99999428662826	0.999988943837929	0.999924738481671	0.999996736261262	0.999988689331298	0.999997143516587	0.999993868921958	0.999998853521537	0.999984209597031	0.999973595009524	0.0101181306522016	0.00377107085786472	9.32920209111158e-05	4.09406422446722e-05	0.0001490958744641	0.000166678394374871	7.99495111566484e-05	6.35455278853349e-05	0.000127075775366438	8.71593041424833e-05	2.28466167574561e-05	0.000101834014541801	8.76167363409006e-05	0.000549524628379869	0.999987991300796	0.999990571697027	0.99998618300518	0.999990485442987	0.678823964947403	0.999974027032732	0.999993249513274	0.999996017130357	0.99999078973944	0.999996317499098	1	0.999998106050022	0.999981090579572	0.975648981318355	0.890457454687664	0.999997497710665	0.589517801558905	0.999990509863215	0.999981108373585	0.977904641389746	0.985797813717727	0.814063211126872	0.88753283246866	0.999996148770859	0.999994374410122	0.999999386777286	0.999993843568785	0.999975413654351	0.999967586802231	0.999974698071145	0.999992819765523	0.999999919323184	0.9999418635408	0.999998712164614	0.999997809353943	0.999977230465657	0.999992713643334	0.999962164797115	0.999968535478283	0.999987235203252	0.999998937387999	0.999988885286837	0.999984832822421	0.999991286060252	0.999997904194491	0.999998087679413	0.999953599412029	0.999995712229444	0.999996387583667	0.999996965581046	0.999997092124042	0.999991114757211	1	0.99999466220446	0.999994396631431	0.999904007119519	0.999980965904522	1	0.999979256330036	0.999979580922071	1	0.999923811285805	0.852508625045115	0.999996870414058	0.999997214652585	0.999983705348242	0.999993707582552	0.99999536103402	0.999996131590622	0.999986159406608	0.999979009973648	0.999996937931899	0.999997603114109	0.99999196620531	0.999998889200693	0.999984870241098	0.999980509039065	0.999990458849227	0.999999663940757	0.999998182364375	0.999990809655115	0.999977587757838	0.99999520409311	0.999969546163065	1	0.999991143785547	0.999983315020432	0.999997283703375	0.999998381018993	0.999987438516518	0.999986793597685	10.9966	0.11025	0	NA	0.43975	NA	47.88275	NA	NA	NA	NA	14.5593333333333	0	0	1.22533333333333	NA	1.277	0	1.087	0.268666666666667	0	0	0.34725	8.48225	no	nothing	nothing	nothing	0	0	none	none
7750	143	CHH	0.834385986122275	0.999981271994449	0.700968951868482	0.901550869499377	0.256175750793934	0.271323883422931	0.609973644509165	0.933353070057664	0.0325300886060345	0.945277120701196	0.796385008357398	0.991842493096127	0.918600728747468	0.943329667519043	0.958545107204832	0.999999968960266	0.977037215130987	0.910272605457408	0.960934310353269	0.999999776160784	0.999963694668354	0.99998551229728	0.698596584561769	0.746033411091903	0.326876483224621	0.999879604916308	0.069479344436434	0.0665301186645132	0.306601043730356	0.99999963549555	0.015131608348779	0.641636041744657	0.395781515184641	0.999995541626212	0.999955149453784	0.999998960704614	1	0.999974644981928	0.999974378497213	0.999948185623694	0.999987262128526	0.761482770346832	0.999996148804588	0.999990225226671	0.274663329795058	0.999993091445956	0.822942156081844	0.728024968579817	0.745019399280128	0.960867440189614	0.952993024538836	0.0765056112172432	1	0.999989234103762	0.99998991547877	0.999981698484999	0.999986162005794	0.801820018036698	0.999985714992993	0.999984080732201	0.999989910272055	0.999999637716467	0.999992070635473	1	0.99999086955575	0.999994024657002	0.411407557088857	0.841244093795373	0.897272173178755	0.99991038158371	0.462174269531562	0.093356192745584	0.999997923449719	0.999973369826568	0.514237114866033	0.42702681107907	0.469328139871538	0.50918853863023	0.720439272463912	0.529072543658527	0.392042745254095	0.483251191817088	0.893099794252159	0.574596325972432	0.599303088861905	0.999971275094646	0.100061894859194	0.0979155197543092	0.384260928974629	0.999971945832348	0.0184462457222187	0.684462409213769	0.475813321376225	0.999993800433397	0.999963713940627	0.999984600121045	1	0.999924898781037	0.999991901076244	0.999964250931356	0.999993050861515	0.83796170854254	0.999996629175037	0.999979185366576	0.352370967428538	1	0.923201130389935	0.139121580084443	0.177395867081114	0.924411926119239	0.949392207887058	0.171376105794763	0.126530961121236	0.141442638582264	0.191447206646892	0.268951467067145	0.176436174452963	0.11110037217192	0.157469075906664	0.400224991559957	0.215927219958147	0.199473414395774	0.894463003754512	0.989478953024123	0.132321911293027	0.145812042173336	0.958183248646688	0.989785480028904	0.156467924959092	0.0979215616849928	0.125865684751227	0.218648499850287	0.242410068587637	0.153119728377006	0.0960981690130182	0.129704062559567	0.398079137632958	0.207166131169956	0.180351633922318	0.935960435331445	0.405375467796709	0.115274563561738	0.999919447378689	0.999930613540863	0.400741490233078	0.355698749064522	0.420369934459163	0.463962611511129	0.611669783342447	0.460463008742911	0.314322998598792	0.403273363450396	0.749549584468457	0.479500194555259	0.495909585287469	0.999986948027264	0.0206825316004985	0.858954319464053	0.626457906368492	0.999903545219701	0.999983303741555	0.99999428662826	0.999988943837929	0.999924738481671	0.999996736261262	0.999988689331298	0.999997143516587	0.992985439941747	0.999998853521537	0.999984209597031	0.53353610183609	0.122350334655896	0.128661025855066	0.0208811234363411	0.0184923839110783	0.0205775362825966	0.0153939678026393	0.0314559438818566	0.0220801603392919	0.0174103043379885	0.0201071658480483	0.0446135062956746	0.02295942137321	0.0255029143966851	0.110923122610833	0.999987991300796	0.999990571697027	0.99998618300518	0.916105807983531	0.659399856234617	0.999974027032732	0.999993249513274	0.999996017130357	0.99999078973944	0.999996317499098	1	0.999998106050022	0.999981090579572	0.856328304994731	0.747012533505301	0.685642297618494	0.507035034495615	0.999990509863215	0.907226462284568	0.643507251679016	0.77683383843765	0.999999315159193	0.805222343382659	0.969175441587228	0.999994374410122	0.999999386777286	0.999993843568785	0.999975413654351	0.999967586802231	0.999974698071145	0.999992819765523	0.999999919323184	0.9999418635408	0.999998712164614	0.999997809353943	0.944112798020588	0.999992713643334	0.999962164797115	0.999968535478283	0.999987235203252	0.999998937387999	0.999988885286837	0.999984832822421	0.999991286060252	0.999997904194491	0.733054414845561	0.999953599412029	0.999995712229444	0.999996387583667	0.999996965581046	0.999997092124042	0.999991114757211	1	0.99999466220446	0.61044974429461	0.999904007119519	0.999980965904522	1	0.999979256330036	0.879189022298168	1	0.999923811285805	0.431611665676052	0.999996870414058	0.999997214652585	0.999983705348242	0.999993707582552	0.99999536103402	0.999996131590622	0.999986159406608	0.999979009973648	0.999996937931899	0.999997603114109	0.99999196620531	0.999998889200693	0.861862851351461	0.999980509039065	0.999990458849227	0.999999663940757	0.999998182364375	0.64694812643074	0.999977587757838	0.99999520409311	0.999969546163065	0.787836131880816	0.999991143785547	0.999983315020432	0.999997283703375	0.999998381018993	0.781719795944253	0.999986793597685	NA	0	8.772	NA	0.45075	NA	23.1525	NA	NA	NA	NA	20.6896666666667	0	0	0	NA	2.744	0	0	0	9.4252	0	0.34725	13.70675	no	nothing	nothing	nothing	0	0	none	none
7750	145	CHH	0.914698445636344	0.824673093182838	0.227270288586921	0.649266235438546	0.999940400504223	0.0744932106502942	0.299843990804639	0.921548429054867	0.030969767324391	0.672063486932792	0.994186711665759	0.97321203212192	0.903114283533093	0.932010519050901	0.950332765051707	0.999999968960266	0.96565686752292	0.891305985708223	0.99996220465268	0.876485744324943	0.999963694668354	0.99998551229728	0.937003859825781	0.505100092166276	0.0781342414290277	0.321436039494913	0.863821889747907	0.0184271996089584	0.132906314591839	0.99999963549555	0.0171102271133543	0.47873586775908	0.999991735277732	0.999995541626212	0.999955149453784	0.999998960704614	1	0.958501934778473	0.999974378497213	0.999948185623694	0.999987262128526	0.999999547292182	0.999996148804588	0.999990225226671	0.999943357609524	0.944525020777054	0.999962625140676	0.917767008275543	0.640031288118028	0.92752281956654	0.629544114256322	0.116496622371832	1	0.90365607164059	0.875455106641296	0.763826163694237	0.71954092422296	0.519524993638453	0.999985714992993	0.916713540828254	0.661646746618827	0.999999637716467	0.696175754669649	0.84155288468297	0.996538258661447	0.770721777060853	0.779344574429975	0.384331313862678	0.936412965536193	0.99991038158371	0.107773396749438	0.169300615413212	0.999997923449719	0.169392529047642	0.130485809041506	0.0855755171286679	0.103407659542553	0.168412668571669	0.405432589668084	0.126620729596914	0.0795882923521167	0.299447207077396	0.0496644003166539	0.172384781273568	0.16042421738034	0.0864771886698456	0.797743409478164	0.449796485644232	0.811242624601092	0.371707450588329	0.0790427033734171	0.954695607817499	0.491463685276963	0.421936555819201	0.322405469549535	0.366205817002823	0.466563976697519	0.868050116954109	0.421565092029603	0.299422773946899	0.707733142081404	0.240350479160237	0.486094374728132	0.50602421607576	0.339318060184273	0.17332314790826	0.454170827170141	0.865865473629795	0.0420897275782236	0.713900591811194	0.95098201598868	0.891987079743096	0.841261087145642	0.891984385328624	0.89790816105404	0.999987333563299	0.916154476296884	0.805561269055609	0.999986711577206	0.820738676146204	0.955624002531973	0.970964390763513	0.870103178506515	0.946658016952735	0.029222071961678	0.24548939408783	0.999897235705174	0.0503660013059435	0.0374837464870773	0.0194674996311264	0.026797121914272	0.0651139865799343	0.146042450691882	0.0332556242609548	0.0189681871047596	0.103874502380934	0.00919366735974942	0.0555088469201497	0.0455879942818269	0.0201944295195188	0.162382622672521	0.170379215183464	0.999919447378689	0.236057374460605	0.162834014574755	0.128196306202301	0.161098915696285	0.218783871120394	0.470654894309363	0.183182621904692	0.115944498930165	0.352479660819361	0.0881784017807644	0.220188085653158	0.213866653852556	0.139645647945395	0.0194397118531928	0.594328895269135	0.99997483498586	0.999903545219701	0.999983303741555	0.99999428662826	0.999988943837929	0.999924738481671	0.999996736261262	0.999988689331298	0.999997143516587	0.999993868921958	0.999998853521537	0.999984209597031	0.999973595009524	0.302207421914917	0.0233349961043267	0.0191409756712447	0.0173063495859458	0.0192825780327852	0.0142507846155175	0.0450790983908079	0.0209622993551798	0.0162988146370167	0.0349687547457722	0.0149754488706027	0.0211769780895865	0.024102929672401	0.0181836465751613	0.70751605426596	0.801243904354444	0.711403187297122	0.634485821924188	0.394905587912151	0.999974027032732	0.748771213314716	0.660393844278843	0.983311260462218	0.696349911044174	0.705277063080418	0.856896025642967	0.713794777971425	0.99999979641021	0.999978762891825	0.999997497710665	0.999867060919966	0.999990509863215	0.999981108373585	0.999998805568106	1	0.999999315159193	0.999990263878704	0.999996148770859	0.999994374410122	0.999999386777286	0.999993843568785	0.999975413654351	0.999967586802231	0.999974698071145	0.999992819765523	0.999999919323184	0.9999418635408	0.999998712164614	0.999997809353943	0.999977230465657	0.999992713643334	0.999962164797115	0.999968535478283	0.999987235203252	0.999998937387999	0.999988885286837	0.999984832822421	0.999991286060252	0.999997904194491	0.999998087679413	0.999953599412029	0.999995712229444	0.999996387583667	0.999996965581046	0.999997092124042	0.999991114757211	1	0.99999466220446	0.999994396631431	0.916053580707726	0.999980965904522	1	0.999979256330036	0.999979580922071	1	0.999923811285805	0.999996887020117	0.999996870414058	0.999997214652585	0.999983705348242	0.999993707582552	0.99999536103402	0.999996131590622	0.999986159406608	0.999979009973648	0.999996937931899	0.999997603114109	0.99999196620531	0.999998889200693	0.999984870241098	0.999980509039065	0.999990458849227	0.999999663940757	0.999998182364375	0.999990809655115	0.999977587757838	0.99999520409311	0.999969546163065	1	0.999991143785547	0.999983315020432	0.999997283703375	0.999998381018993	0.999987438516518	0.999986793597685	NA	0.33925	16	NA	14.963	NA	NA	NA	NA	NA	NA	0	0	0	0	NA	4.26575	0	0	3.205	0	0	0.34725	0	no	nothing	nothing	nothing	0	0	none	none
7750	149	CHG	NA	NA	NA	NA	NA	NA	NA	NA	NA	NA	NA	NA	NA	NA	NA	NA	NA	NA	NA	NA	NA	NA	NA	NA	NA	NA	NA	NA	NA	NA	NA	NA	NA	NA	NA	NA	NA	NA	NA	NA	NA	NA	NA	NA	NA	NA	NA	NA	NA	NA	NA	NA	NA	NA	NA	NA	NA	NA	NA	NA	NA	NA	NA	NA	NA	NA	NA	NA	NA	NA	NA	NA	NA	NA	NA	NA	NA	NA	NA	NA	NA	NA	NA	NA	NA	NA	NA	NA	NA	NA	NA	NA	NA	NA	NA	NA	NA	NA	NA	NA	NA	NA	NA	NA	NA	NA	NA	NA	NA	NA	NA	NA	NA	NA	NA	NA	NA	NA	NA	NA	NA	NA	NA	NA	NA	NA	NA	NA	NA	NA	NA	NA	NA	NA	NA	NA	NA	NA	NA	NA	NA	NA	NA	NA	NA	NA	NA	NA	NA	NA	NA	NA	NA	NA	NA	NA	NA	NA	NA	NA	NA	NA	NA	NA	NA	NA	NA	NA	NA	NA	NA	NA	NA	NA	NA	NA	NA	NA	NA	NA	NA	NA	NA	NA	NA	NA	NA	NA	NA	NA	NA	NA	NA	NA	NA	NA	NA	NA	NA	NA	NA	NA	NA	NA	NA	NA	NA	NA	NA	NA	NA	NA	NA	NA	NA	NA	NA	NA	NA	NA	NA	NA	NA	NA	NA	NA	NA	NA	NA	NA	NA	NA	NA	NA	NA	NA	NA	NA	NA	NA	NA	NA	NA	NA	NA	NA	NA	NA	NA	NA	NA	NA	NA	NA	NA	NA	NA	NA	NA	NA	NA	NA	NA	NA	NA	NA	NA	NA	NA	NA	NA	NA	NA	NA	NA	NA	NA	0	0	NA	1.343	NA	NA	NA	NA	NA	NA	28.889	NA	0	0	NA	8.05075	0	0	0	1.8286	0	0	18.85975	no	nothing	nothing	nothing	0	0	none	none
7758	4	CHG	0.0376065215007122	0.999981271994449	0.999996012125235	0.999927971495487	0.286771417754977	0.999990611796339	0.999933170316441	0.999986525875657	1	0.999994685320319	0.999998431523547	0.999975118292688	0.999961162278114	0.999992395640441	0.99988754619489	0.999999968960266	0.943173945477161	0.999999997962454	0.99996220465268	0.999999776160784	0.999963694668354	0.99998551229728	0.999949161111341	0.260079736879452	0.073918915929951	0.0429737778623864	0.575154060561804	0.282642809197423	0.120938018909695	0.0660813053099985	0.103754544725553	0.0705148740622117	0.169366889403616	0.103215256192481	0.0779618773384122	0.301115678206504	0.0512299779247763	0.0776640634360689	0.562976627619789	0.07261242014134	0.124889891316139	0.134688142162552	0.22958843137703	0.105627856678846	0.178098753842683	0.999993091445956	0.999962625140676	0.772486738471362	1	0.999996423948573	0.999925217648301	0.999977998346167	1	0.999989234103762	0.99998991547877	0.999981698484999	0.999986162005794	0.999998511211837	0.999985714992993	0.999984080732201	0.999989910272055	0.999999637716467	0.999992070635473	1	0.99999086955575	0.999994024657002	0.999979294762274	0.417812975300698	0.999964457486241	0.99991038158371	0.999996866979831	0.999998081816644	0.999997923449719	0.999973369826568	0.999954662557589	0.999952623980642	0.999982499249933	0.999997366612758	0.999968402777461	0.977036040489688	0.999995487814491	0.999991784090225	0.999952843495361	0.999985251266509	0.999986406313421	0.999971275094646	0.321027179858179	0.999917581772613	0.999965846431491	0.999971945832348	1	0.99999318246211	0.999987635125645	0.999993800433397	0.999963713940627	0.999984600121045	1	0.999924898781037	0.929560791458605	0.999964250931356	0.999993050861515	0.999976762212688	0.999996629175037	0.999979185366576	0.999994404383094	0.74681969277079	0.515754722541746	0.390215552354448	0.454866544206471	0.407219240453667	0.656080776276175	0.518648949969788	0.463033497132738	0.801180028790044	0.312091309978834	0.490078121091131	0.992130521844869	0.403875850348747	0.563351076215776	0.582650482062409	0.706057038760324	0.540587410817009	0.644996820570209	0.999984320835149	0.999973321223022	1	0.999897235705174	0.999984894466255	0.999968773799744	0.999862165409328	0.999948531413442	0.963776466217462	0.999998254747654	0.999988757269722	0.999987472874852	1	0.999942370492236	1	0.999976281852985	0.999965789759461	0.999971161350269	1	0.999919447378689	0.999930613540863	0.999975805099194	0.999914534669278	0.999996312200706	0.999966067902458	0.999996214953133	0.938470864130932	0.999973100000361	0.999978301983196	0.999986674020806	0.999966353236697	0.999998646744617	0.999986948027264	0.999955853007544	0.999992110990345	0.99997483498586	0.999903545219701	0.999983303741555	0.99999428662826	0.999988943837929	0.999924738481671	0.999996736261262	0.999988689331298	0.999997143516587	0.999993868921958	0.999998853521537	0.999984209597031	0.999973595009524	1	0.999993145984952	1	0.999971795908327	0.999994126277219	1	0.999947213727935	0.9999773948017	1	0.999995866764996	0.999964174771187	1	0.999980177848459	0.999989830569547	0.999987991300796	0.999990571697027	0.99998618300518	0.999990485442987	1	0.999974027032732	0.999993249513274	0.999996017130357	0.99999078973944	0.999996317499098	1	0.999998106050022	0.999981090579572	0.99999979641021	0.999978762891825	0.999997497710665	0.999867060919966	0.999990509863215	0.999981108373585	0.999998805568106	1	0.999999315159193	0.999990263878704	0.999996148770859	0.999994374410122	0.999999386777286	0.999993843568785	0.999975413654351	0.999967586802231	0.999974698071145	0.999992819765523	0.999999919323184	0.9999418635408	0.999998712164614	0.999997809353943	0.999977230465657	0.999992713643334	0.999962164797115	0.999968535478283	0.999987235203252	0.999998937387999	0.999988885286837	0.999984832822421	0.999991286060252	0.999997904194491	0.999998087679413	0.999953599412029	0.999995712229444	0.999996387583667	0.999996965581046	0.999997092124042	0.999991114757211	1	0.99999466220446	0.999994396631431	0.999904007119519	0.774937088939898	1	0.999979256330036	0.999979580922071	1	0.999923811285805	0.999996887020117	0.999996870414058	0.999997214652585	0.999983705348242	0.999993707582552	0.99999536103402	0.999996131590622	0.999986159406608	0.999979009973648	0.999996937931899	0.999997603114109	0.99999196620531	0.999998889200693	0.999984870241098	0.999980509039065	0.999990458849227	0.999999663940757	0.999998182364375	0.999990809655115	0.999977587757838	0.99999520409311	0.999969546163065	1	0.999991143785547	0.999983315020432	0.999997283703375	0.999998381018993	0.999987438516518	0.999986793597685	100	NA	100	100	100	92.9296	100	NA	100	NA	100	100	99.9218	100	NA	NA	100	66.6666666666667	100	100	NA	NA	100	100	no	nothing	nothing	nothing	0	0	none	none
7758	24	CHH	0.923487546516927	0.999981271994449	0.900721146819581	0.999927971495487	0.999940400504223	0.536379056372373	0.856545748006925	0.999986525875657	0.930296463320085	0.944423592468502	0.999998431523547	0.974692026475653	0.999961162278114	0.999221483166307	0.269389535161085	0.999999968960266	0.999999988654523	0.999999997962454	0.984645920324176	0.973740680351291	0.999963694668354	0.950724754065262	0.994636938980453	0.999977632400175	1	0.911243322732089	0.981535174540193	0.326479510765167	1	0.916034839773948	1	0.999996451393306	0.999991735277732	0.999995541626212	0.999955149453784	0.999998960704614	0.141043893860293	0.990027664276988	0.999974378497213	0.999948185623694	0.999987262128526	0.999999547292182	0.999996148804588	0.999990225226671	0.999943357609524	0.999993091445956	0.999962625140676	0.999960349649373	0.72687360951954	0.991733469400595	0.999925217648301	0.999977998346167	1	0.999989234103762	0.99998991547877	0.999981698484999	0.999986162005794	0.350060755441093	0.999985714992993	0.999984080732201	0.999989910272055	0.999999637716467	0.999992070635473	1	0.99999086955575	0.999994024657002	0.908393401561337	0.975588238701862	0.31388652707024	0.99991038158371	0.895211433774386	0.999998081816644	0.999997923449719	0.999973369826568	0.999954662557589	0.999952623980642	0.999982499249933	0.126050188963547	0.978887808901406	0.999983643353466	0.999995487814491	0.999991784090225	0.999952843495361	0.999985251266509	0.999986406313421	0.999971275094646	0.9999760075744	0.636791873177986	0.881478319827928	0.999971945832348	0.904031584018688	0.900489943409817	0.999987635125645	0.946171294695761	0.999963713940627	0.978602542346262	0.329419768599659	0.999924898781037	0.999991901076244	0.999964250931356	0.961313296848987	0.954430438237394	0.999996629175037	0.944846582870333	0.971995982956646	0.459645727096156	0.955522473652157	0.995414100543133	0.961741709073783	0.97648011982467	0.99999796732747	0.998228563130919	0.999897468211821	0.9999936777084	0.205914460126155	0.999987333563299	0.999910104571774	0.999992691332336	0.999986711577206	0.999960899981497	0.999998360714071	0.998183594151208	0.999993354412728	0.35855255679762	0.700416930585563	0.352273773125337	0.311822370151998	0.591868736400862	0.283334847994273	0.689458169144093	0.460355395927815	0.94410971419646	0.747806328292686	0.556459053405355	0.540230806633954	0.366410856010672	0.325546332843006	0.459796855364718	0.317283497094569	0.340317617568788	0.856093916953978	1	0.999919447378689	0.999930613540863	0.999975805099194	0.923458952378941	0.999996312200706	0.145345711529174	0.910906907297186	0.99999683950779	0.905159238247367	0.999978301983196	0.999986674020806	0.999966353236697	0.999998646744617	0.999986948027264	0.946729131346239	0.999992110990345	0.99997483498586	0.999903545219701	0.999983303741555	0.99999428662826	0.383530357548215	0.999924738481671	0.999996736261262	0.999988689331298	0.999997143516587	0.999993868921958	0.999998853521537	0.999984209597031	0.999973595009524	1	0.999993145984952	1	0.999971795908327	0.999994126277219	0.165044429532192	0.999947213727935	0.9999773948017	1	0.999995866764996	0.999964174771187	1	0.999980177848459	0.999989830569547	0.999987991300796	0.999990571697027	0.99998618300518	0.999990485442987	0.114921050691551	0.999974027032732	0.999993249513274	0.999996017130357	0.99999078973944	0.999996317499098	1	0.999998106050022	0.999981090579572	0.99999979641021	0.999978762891825	0.999997497710665	0.248803160052364	0.999990509863215	0.999981108373585	0.999998805568106	1	0.999999315159193	0.999990263878704	0.999996148770859	0.999994374410122	0.999999386777286	0.999993843568785	0.0998552501880938	0.999967586802231	0.999974698071145	0.999992819765523	0.999999919323184	0.9999418635408	0.999998712164614	0.999997809353943	0.999977230465657	0.999992713643334	0.341221493821429	0.999968535478283	0.999987235203252	0.999998937387999	0.999988885286837	0.999984832822421	0.999991286060252	0.999997904194491	0.999998087679413	0.186033762162836	0.999995712229444	0.999996387583667	0.999996965581046	0.999997092124042	0.999991114757211	1	0.99999466220446	0.999994396631431	0.359765400579855	0.214885938902228	0.25875944877863	0.12890409241796	0.110130271521236	0.191465889384531	0.103147844726588	0.117144744398483	0.999996870414058	0.999997214652585	0.999983705348242	0.999993707582552	0.99999536103402	0.999996131590622	0.999986159406608	0.999979009973648	0.999996937931899	0.999997603114109	0.99999196620531	0.999998889200693	0.999984870241098	0.999980509039065	0.999990458849227	0.999999663940757	0.999998182364375	0.999990809655115	0.999977587757838	0.99999520409311	0.999969546163065	1	0.999991143785547	0.999983315020432	0.999997283703375	0.999998381018993	0.999987438516518	0.999986793597685	12.2936	NA	4.707	0.054	13.253	7.2094	52	NA	7.78425	NA	0	2.83033333333333	0.0576	8.51	NA	NA	6.60775	0.266666666666667	4.7505	0	NA	NA	0	0	no	nothing	nothing	nothing	0	0	none	none
7758	36	CHH	0.883157317491047	0.999981271994449	0.894019831529225	0.999927971495487	0.999940400504223	0.999990611796339	0.889607705287872	0.987964592209611	0.0267273115549328	0.87787212460569	0.999998431523547	0.946057019720584	0.942453924350068	0.959576462264316	8.26241786028766e-07	0.912214542798958	0.999999988654523	0.894113323502734	0.99996220465268	0.943205733563986	0.999963694668354	0.910077649091096	0.999949161111341	0.999977632400175	0.597098330829268	0.907273220455688	0.885216721839675	0.900631361032349	0.638358279494529	0.99999963549555	0.00949610321296343	0.999996451393306	0.999991735277732	0.999995541626212	0.999955149453784	0.999998960704614	4.10802360446653e-07	0.614801462044195	0.870236980079843	0.999948185623694	0.999987262128526	0.999999547292182	0.999996148804588	0.999990225226671	0.999943357609524	0.898977012552712	0.999962625140676	0.999960349649373	1	0.884963448898694	0.999925217648301	0.0321588951057871	1	0.999989234103762	0.99998991547877	0.999981698484999	0.999986162005794	2.98061138004117e-06	0.999985714992993	0.999984080732201	0.999989910272055	0.999999637716467	0.999992070635473	1	0.99999086955575	0.999994024657002	0.921678664662999	0.869263101961809	0.963628817034627	0.99991038158371	0.737818530624107	0.134913928039299	0.564120950330396	0.967919531946214	0.628123570473122	0.666875571277447	0.732953954665126	6.02227681089598e-05	0.999968402777461	0.999983643353466	0.575643454230642	0.915629193461802	0.659090540548446	0.756623548196242	0.633702802980992	0.728713102825778	0.9999760075744	0.999917581772613	0.925145951167063	0.99116030913158	0.0341659348275591	0.874244671293734	0.999987635125645	0.953777863508584	0.946755585756517	0.966116433856422	2.25344399892885e-06	0.924847088842204	0.999991901076244	0.897742483575522	0.999993050861515	0.957833126961934	0.999996629175037	0.940147726064242	0.999994404383094	1	0.894319707362829	0.969206379582999	0.0255564570949533	0.855390725954514	0.99999796732747	0.913248451412817	0.908696784080756	0.952662711478988	6.41001301976867e-07	0.875313129231012	0.999910104571774	0.854784383903723	0.999986711577206	0.921197633611565	0.987367580548274	0.908853374381461	0.976320222031279	0.985133848361299	0.974158089349633	0.082543215905969	0.857725604948805	0.999984894466255	0.92855948818056	0.909362487676519	0.944805935329137	5.21998953179454e-05	0.969798434331985	0.999988757269722	0.860911915518276	1	0.932463588966948	0.971642583711427	0.91758312804903	0.978774665486229	0.741341538678418	0.153022131370397	0.562599379438708	0.934573346851834	0.601242690490904	0.636572554998819	0.716464550243246	0.000135150109858702	0.999996214953133	0.99999683950779	0.547439482135232	0.853972134359449	0.644541098199309	0.723677974861242	0.623154756772441	0.701086983070774	0.0170682786860223	0.999992110990345	0.99997483498586	0.999903545219701	0.999983303741555	0.99999428662826	7.02074818127384e-07	0.881613963734766	0.999996736261262	0.999988689331298	0.999997143516587	0.999993868921958	0.999998853521537	0.999984209597031	0.999973595009524	0.00712709828832297	0.0459842703182862	0.00626044272795279	0.00926609910184056	0.021957939458622	0.190921731277748	0.219991783386411	0.207778263289161	0.00764330649829865	0.035746078415808	0.00769222694681209	0.0260714333802355	0.0060078127267945	0.0114154614098128	0.999987991300796	0.999990571697027	0.99998618300518	0.999990485442987	1.81553313540602e-07	0.754380340003741	0.999993249513274	0.999996017130357	0.99999078973944	0.999996317499098	1	0.999998106050022	0.999981090579572	0.99999979641021	0.999978762891825	0.999997497710665	5.34269969052046e-06	0.999990509863215	0.999981108373585	0.999998805568106	1	0.999999315159193	0.999990263878704	0.999996148770859	0.999994374410122	0.999999386777286	0.999993843568785	4.96570404953849e-08	0.999967586802231	0.999974698071145	0.999992819765523	0.999999919323184	0.9999418635408	0.999998712164614	0.999997809353943	0.999977230465657	0.999992713643334	2.08398700874442e-07	0.999968535478283	0.999987235203252	0.999998937387999	0.999988885286837	0.999984832822421	0.999991286060252	0.999997904194491	0.999998087679413	3.37924383257767e-06	0.999995712229444	0.999996387583667	0.999996965581046	0.999997092124042	0.999991114757211	1	0.99999466220446	0.999994396631431	8.21396978772225e-05	0.000199972975517483	1.60231526573998e-07	3.13803728769467e-06	1.13581043474109e-07	6.47149478128927e-06	5.73070877682153e-08	2.35739491849399e-07	0.999996870414058	0.959032727849397	0.999983705348242	0.999993707582552	0.99999536103402	0.999996131590622	0.999986159406608	0.999979009973648	0.999996937931899	0.999997603114109	0.99999196620531	0.999998889200693	0.999984870241098	0.999980509039065	0.999990458849227	0.999999663940757	0.999998182364375	0.999990809655115	0.999977587757838	0.99999520409311	0.999969546163065	1	0.999991143785547	0.999983315020432	0.999997283703375	0.999998381018993	0.999987438516518	0.999986793597685	6.9738	NA	1.23466666666667	9.64525	7.353	7.1706	2	NA	0.43675	NA	0	2.83033333333333	0.0674	0.054	NA	NA	10.68125	7.2	0	2.26666666666667	NA	NA	0	0.10675	no	nothing	nothing	nothing	0	0	none	none
7758	38	CHH	0.687425560430075	0.988938322786718	0.0350089542196451	0.514238669755806	0.483976086923779	0.0263977559418536	0.691238262935696	0.814480363020352	0.943696978624845	0.63277137589639	0.794116738896123	0.999975118292688	0.747062877736951	0.790274703326507	0.518416828023541	0.866934421839436	0.999999988654523	0.641052725721575	0.751008337935664	0.999999776160784	0.948444165995658	0.99998551229728	0.79400592442519	0.999977632400175	0.00424075130646639	0.999879604916308	1	0.00360080920605229	1	0.99999963549555	0.463910422598772	0.999996451393306	0.999991735277732	0.983279207061939	0.999955149453784	0.999998960704614	1	0.999974644981928	0.999974378497213	0.999948185623694	0.999987262128526	0.827878954948651	0.999996148804588	0.749319209805844	0.999943357609524	0.0342415957870864	0.999962625140676	0.999960349649373	0.0222086722147947	0.999996423948573	0.999925217648301	0.809579788490979	1	0.999989234103762	0.99998991547877	0.999981698484999	0.999986162005794	0.969551192474742	0.999985714992993	0.999984080732201	0.999989910272055	0.999999637716467	0.999992070635473	1	0.99999086955575	0.999994024657002	0.000811796890039946	0.000434528950504079	0.947015033277965	0.00719409049817409	0.00823172141866876	0.334028466570401	0.0023550177855342	0.00785195545891054	0.0166252031972378	0.00436927226848221	0.0149546027500849	0.00299048662690161	0.00482039932329758	0.108713187118361	0.00298239753701798	0.00503150455297027	0.0747348815622309	0.107062131626998	0.100393305838705	0.0055692087221198	0.9999760075744	0.00101036422101619	0.999965846431491	0.999971945832348	0.347287524271071	0.99999318246211	0.999987635125645	0.842741587124418	0.999963713940627	0.999984600121045	1	0.999924898781037	0.941803504537295	0.999964250931356	0.999993050861515	0.678841310033335	0.999996629175037	0.590688546768081	0.999994404383094	0.000713682397689665	0.999872601444417	0.998391347250456	0.343215949926121	0.999994591104827	0.99999796732747	0.801611890734624	0.999897468211821	0.9999936777084	0.999994051731248	0.999987333563299	0.915662446758281	0.999992691332336	0.999986711577206	0.644813607420715	0.999998360714071	0.568758412215465	0.999993354412728	0.00621351291231081	0.00649279983117171	0.20703755718284	0.00234210409043739	0.00575335257694826	0.0120723665853746	0.00337826532700284	0.00997543977704903	0.00219783394257601	0.00429159854159011	0.0649065124734682	0.00241681811944636	0.0038837218800624	0.0456278983167068	0.0624516234559495	0.062895122127476	0.00476218845761313	0.999971161350269	0.48589319986236	0.999919447378689	0.999930613540863	0.902891845476135	0.999914534669278	0.999996312200706	0.999966067902458	0.999996214953133	0.964533353863164	0.999973100000361	0.999978301983196	0.783026376102353	0.999966353236697	0.725268691248028	0.999986948027264	0.611371023140955	0.999992110990345	0.99997483498586	0.999903545219701	0.999983303741555	0.99999428662826	0.990434667589302	0.999924738481671	0.999996736261262	0.999988689331298	0.999997143516587	0.999993868921958	0.999998853521537	0.983059320346789	0.999973595009524	0.43932250184363	0.56954837986375	0.932738606263228	0.549153480353828	0.585589394084642	0.331984481778048	0.669890705161579	0.9999773948017	0.475337977215206	0.551430498109578	0.999964174771187	0.78579422270665	0.999980177848459	0.595221498629819	0.999987991300796	0.999990571697027	0.99998618300518	0.999990485442987	1	0.999974027032732	0.999993249513274	0.999996017130357	0.99999078973944	0.999996317499098	1	0.954854741005753	0.999981090579572	0.99999979641021	0.999978762891825	0.999997497710665	0.999867060919966	0.999990509863215	0.999981108373585	0.999998805568106	1	0.999999315159193	0.999990263878704	0.999996148770859	0.999994374410122	0.999999386777286	0.999993843568785	0.782956277681435	0.999967586802231	0.999974698071145	0.999992819765523	0.999999919323184	0.9999418635408	0.999998712164614	0.999997809353943	0.999977230465657	0.999992713643334	0.999962164797115	0.999968535478283	0.999987235203252	0.999998937387999	0.999988885286837	0.999984832822421	0.999991286060252	0.999997904194491	0.999998087679413	0.999953599412029	0.999995712229444	0.999996387583667	0.999996965581046	0.999997092124042	0.999991114757211	1	0.99999466220446	0.999994396631431	0.995685105018063	0.814693756938113	1	0.999979256330036	0.590789361544481	1	0.502290366714665	0.999996887020117	0.999996870414058	0.999997214652585	0.999983705348242	0.999993707582552	0.99999536103402	0.999996131590622	0.999986159406608	0.999979009973648	0.999996937931899	0.999997603114109	0.99999196620531	0.999998889200693	0.999984870241098	0.999980509039065	0.999990458849227	0.999999663940757	0.999998182364375	0.999990809655115	0.999977587757838	0.99999520409311	0.999969546163065	1	0.999991143785547	0.999983315020432	0.999997283703375	0.999998381018993	0.999987438516518	0.999986793597685	8.7282	NA	1.23466666666667	29.07925	0	0	25	NA	0.3415	NA	0	0	2.0898	0.054	NA	NA	0.603	1.795	0	0	NA	NA	6.38375	0	no	nothing	nothing	nothing	0	0	none	none
7758	44	CHH	0.369959782715754	0.999981271994449	0.521394685833366	0.999927971495487	0.286814614408931	0.861164145895934	0.0537249780028211	0.999986525875657	0.651031447725877	0.999994685320319	0.959771578294134	0.999975118292688	0.999961162278114	0.999992395640441	0.0342750343434788	0.966764949255896	0.993074310507874	0.631868472731904	0.7413943751657	0.408133592133293	0.999963694668354	0.99998551229728	0.999949161111341	0.774398704888557	1	0.371048953385893	1	0.855124013640925	0.754339727718175	0.59998966212784	1	0.64107513883423	0.949686424271769	0.49026042290199	0.551040055431338	0.622181099084938	0.600013883773105	0.903720631109755	0.977110839567416	0.999948185623694	0.999987262128526	0.999999547292182	0.635918129479704	0.718416588393822	0.554259339632587	0.919110978015603	0.999962625140676	0.745765782013663	1	0.270826828946091	0.999925217648301	0.989609175125959	1	0.999989234103762	0.99998991547877	0.999981698484999	0.999986162005794	0.128148494879934	0.999985714992993	0.999984080732201	0.999989910272055	0.999999637716467	0.999992070635473	1	0.99999086955575	0.999994024657002	0.532633385864008	0.999972584737608	0.975939710347261	0.571108848743524	0.752530793796983	0.999998081816644	0.792138004903542	0.999973369826568	0.664693871908169	0.713950355924124	0.771753817323829	0.406065547052199	0.999968402777461	0.999983643353466	0.999995487814491	0.999991784090225	0.999952843495361	0.791004904568338	0.888499736614665	0.722665316143162	0.309434158934134	0.857916120606695	0.0612131774010053	0.999971945832348	0.625071220021707	0.99999318246211	0.937733133125935	0.999993800433397	0.999963713940627	0.999984600121045	0.036958735149169	0.945113112667827	0.970684840639498	0.598828113580502	0.7009619014625	0.395837429015856	0.999996629175037	0.999979185366576	0.999994404383094	0.848261124511743	0.662032071436805	0.53652803431552	0.999972420570454	0.577414647555106	0.913781667202357	0.400576984586613	0.496748239842361	0.587166004407151	0.505582450780003	0.842615552634749	0.927910426173147	0.999992691332336	0.999986711577206	0.999960899981497	0.615648988477209	0.650774922692716	0.483676252854156	0.417436183441672	0.970093002221574	0.992325029862194	0.999897235705174	0.999984894466255	0.934715236064609	0.921097604329176	0.954787830703696	0.270129247889961	0.999998254747654	0.999988757269722	0.999987472874852	1	0.890468544416104	0.982284902272338	0.999976281852985	0.957850648562084	0.158248456910346	0.595868971159552	0.176160081377298	0.441427916559266	0.0775577252770469	0.122489308214283	0.19958563267086	0.999966067902458	0.325414367755484	0.481212055704002	0.473330436677556	0.566247985300451	0.71319013143187	0.206942442151863	0.191497552390544	0.123369793631902	0.864734124140191	0.999992110990345	0.99997483498586	0.999903545219701	0.999983303741555	0.99999428662826	0.0855753309719192	0.999924738481671	0.999996736261262	0.963006840239461	0.999997143516587	0.768149526310296	0.999998853521537	0.999984209597031	0.999973595009524	0.966751858210128	0.999993145984952	0.886813313348189	0.882303566557993	0.871333543454301	0.464632332354065	0.999947213727935	0.9999773948017	1	0.999995866764996	0.999964174771187	0.921917148692962	0.999980177848459	0.879208824928844	0.999987991300796	0.999990571697027	0.99998618300518	0.999990485442987	0.09178897373126	0.999974027032732	0.999993249513274	0.999996017130357	0.99999078973944	0.988250375505578	1	0.999998106050022	0.999981090579572	0.99999979641021	0.999978762891825	0.999997497710665	0.242120717137652	0.999990509863215	0.999981108373585	0.999998805568106	1	0.999999315159193	0.999990263878704	0.999996148770859	0.999994374410122	0.999999386777286	0.999993843568785	0.0428217070231143	0.999967586802231	0.999974698071145	0.999992819765523	0.999999919323184	0.9999418635408	0.999998712164614	0.999997809353943	0.999977230465657	0.999992713643334	0.0538214392172006	0.999968535478283	0.999987235203252	0.999998937387999	0.999988885286837	0.999984832822421	0.999991286060252	0.999997904194491	0.999998087679413	0.0911551072892414	0.999995712229444	0.999996387583667	0.999996965581046	0.999997092124042	0.974710070709937	1	0.99999466220446	0.999994396631431	0.164356128680016	0.26130869042495	0.343941218595375	0.380558871449897	0.553721786159046	0.102847010704391	0.0952974090681682	0.05469194797626	0.999996870414058	0.999997214652585	0.999983705348242	0.999993707582552	0.99999536103402	0.999996131590622	0.999986159406608	0.999979009973648	0.999996937931899	0.999997603114109	0.99999196620531	0.999998889200693	0.999984870241098	0.999980509039065	0.999990458849227	0.999999663940757	0.999998182364375	0.999990809655115	0.999977587757838	0.99999520409311	0.999969546163065	1	0.999991143785547	0.999983315020432	0.999997283703375	0.999998381018993	0.999987438516518	0.999986793597685	0.1098	NA	1.23466666666667	11.9095	0	20.0776	2	NA	0.3415	NA	1.23266666666667	5.90266666666667	0.0576	0.054	NA	NA	3.52625	2.82066666666667	30.9085	12.9033333333333	NA	NA	2.25	0	no	nothing	nothing	nothing	0	0	none	none
7758	47	CHH	0.387419877655238	0.952828966604724	0.329454685466475	0.897815844908081	0.735619774006048	0.929607913799565	0.373490404175039	0.514360749811185	1	0.987278745612287	0.781670746243584	0.632227249312403	0.465937363071066	0.55408932101177	0.308684936446418	0.396988256748845	0.636276977209409	0.40520451741651	0.99996220465268	0.425192384508127	0.59022544994736	0.829545092402284	0.450570749962497	0.983347384164526	1	0.771868532338829	0.829942929105394	0.801602961038982	1	0.99999963549555	0.602097060539495	0.868968919946435	0.999991735277732	0.999995541626212	0.999955149453784	0.999998960704614	1	0.999974644981928	0.999974378497213	0.999948185623694	0.803125327553029	0.999999547292182	0.999996148804588	0.978287469845033	0.999943357609524	0.964878322917781	0.999962625140676	0.999960349649373	1	0.928718267740828	0.999925217648301	0.999977998346167	1	0.999989234103762	0.99998991547877	0.999981698484999	0.999986162005794	0.812308668881829	0.999985714992993	0.999984080732201	0.999989910272055	0.999999637716467	0.999992070635473	1	0.99999086955575	0.999994024657002	0.741450850137026	0.799153955885531	0.78536064446508	0.99991038158371	0.999996866979831	0.568234987359587	0.81911014989577	0.999973369826568	0.999954662557589	0.999952623980642	0.999982499249933	0.999997366612758	0.999968402777461	0.999983643353466	0.999995487814491	0.770522510004962	0.999952843495361	0.999985251266509	0.957809393222043	0.999971275094646	0.9999760075744	0.999917581772613	0.754009755800373	0.870875961408908	1	0.99999318246211	0.999987635125645	0.987345995728355	0.827690771672433	0.864964752138282	0.642882201404533	0.810139798665402	0.938795341750214	0.781771516723872	0.999993050861515	0.82680743454755	0.892524385586085	0.999979185366576	0.847880184784722	1	0.812350009165635	0.911465045963126	0.899356876386516	0.999994591104827	0.99999796732747	0.999987135602738	0.86970318545495	0.917340201018876	0.726888731648951	0.866549305514261	0.964361967120021	0.826983976010791	0.999986711577206	0.865502876869119	0.949694645666181	0.999889603008579	0.891410179767138	0.818871658325811	0.885789942606138	1	0.999897235705174	0.999984894466255	0.978180807517577	0.823618659255355	0.867184094975717	0.691905934092527	0.842436194874164	0.930946698679836	0.778701970299613	1	0.833542663058308	0.882234836499912	0.999976281852985	0.850842107480108	0.999971161350269	0.56721647712679	0.757454901626144	0.999930613540863	0.94209795100836	0.999914534669278	0.999996312200706	0.999966067902458	0.999996214953133	0.99999683950779	0.999973100000361	0.710065007404015	0.999986674020806	0.999966353236697	0.893274636408469	0.999986948027264	0.760528822630838	0.999992110990345	0.99997483498586	0.999903545219701	0.999983303741555	0.99999428662826	0.999988943837929	0.999924738481671	0.999996736261262	0.999988689331298	0.999997143516587	0.999993868921958	0.999998853521537	0.999984209597031	0.999973595009524	1	0.951898836095509	0.979754548243272	0.753017768760745	0.758565858195091	0.482574547414622	0.690429740823986	0.839070016765324	0.721603483544719	0.999995866764996	0.737951839489518	0.802247957940788	0.999980177848459	0.747726399018183	0.999987991300796	0.999990571697027	0.99998618300518	0.999990485442987	0.683004812531414	0.999974027032732	0.999993249513274	0.999996017130357	0.99999078973944	0.999996317499098	1	0.999998106050022	0.999981090579572	0.99999979641021	0.999978762891825	0.999997497710665	0.961424738727603	0.999990509863215	0.999981108373585	0.999998805568106	1	0.999999315159193	0.999990263878704	0.999996148770859	0.999994374410122	0.999999386777286	0.999993843568785	0.936687743811105	0.999967586802231	0.999974698071145	0.999992819765523	0.999999919323184	0.9999418635408	0.999998712164614	0.999997809353943	0.999977230465657	0.999992713643334	0.999962164797115	0.999968535478283	0.999987235203252	0.999998937387999	0.999988885286837	0.999984832822421	0.999991286060252	0.999997904194491	0.999998087679413	0.999953599412029	0.999995712229444	0.999996387583667	0.999996965581046	0.999997092124042	0.999991114757211	1	0.99999466220446	0.999994396631431	0.999904007119519	0.999980965904522	1	0.592708328038677	0.999979580922071	1	0.820252466502621	0.999996887020117	0.999996870414058	0.999997214652585	0.999983705348242	0.999993707582552	0.99999536103402	0.999996131590622	0.999986159406608	0.999979009973648	0.999996937931899	0.999997603114109	0.99999196620531	0.999998889200693	0.999984870241098	0.999980509039065	0.999990458849227	0.999999663940757	0.999998182364375	0.999990809655115	0.999977587757838	0.99999520409311	0.999969546163065	1	0.999991143785547	0.999983315020432	0.999997283703375	0.999998381018993	0.999987438516518	0.999986793597685	19.9932	NA	4.707	0	9.26075	10.4516	2.5435	NA	0.37275	NA	10.8973333333333	2.83033333333333	2.042	0.054	NA	NA	0	0	0.02975	15	NA	NA	7.8125	0	no	nothing	nothing	nothing	0	0	none	none
7758	67	CHH	0.937944540795944	0.486867300552168	0.692344280266778	0.972688747928629	0.561098692663302	1.07487292201277e-05	0.50797309016395	0.999986525875657	1	0.999994685320319	0.999998431523547	0.999975118292688	0.976989629185022	0.778149990451246	0.723086460014651	0.805817536880326	0.999999988654523	0.999999997962454	0.99996220465268	0.999999776160784	0.999963694668354	0.99998551229728	0.999949161111341	0.875344836700152	1	0.999879604916308	0.966577417372985	0.00075797119006698	0.884144257911445	0.99999963549555	0.94017926317083	0.971118036903571	0.999991735277732	0.999995541626212	0.999955149453784	0.999998960704614	1	0.999974644981928	0.999974378497213	0.984080016094453	0.999987262128526	0.999999547292182	0.999996148804588	0.999990225226671	0.999943357609524	0.996961638524977	0.75673960360718	0.985819658087672	0.0410150250504473	0.999996423948573	0.828345889512653	0.553560085515628	0.629823763297094	0.955874271640048	0.99998991547877	0.999981698484999	0.999986162005794	0.887432968590627	0.999985714992993	0.999984080732201	0.73732622516089	0.915970620422578	0.99374538805673	0.950077419056895	0.934927416001629	0.999994024657002	0.953592401616416	0.999972584737608	0.00189905783001754	0.99991038158371	0.913566753517939	0.741385333058229	0.737754234291609	0.914502146644322	0.956840723860665	0.999952623980642	0.999982499249933	0.999997366612758	0.999968402777461	0.955668520818282	0.74066584806464	0.85491593913773	0.878970004965647	0.928564708779221	0.853684229510124	0.908865249711872	0.870482063302736	0.000151202933648307	0.79462003722343	0.999971945832348	0.97182251880518	0.980531423824637	0.999987635125645	0.999993800433397	0.999963713940627	0.965226543027722	0.951256502210873	0.999924898781037	0.999991901076244	0.999964250931356	0.999993050861515	0.999976762212688	0.999996629175037	0.999979185366576	0.999994404383094	0.00107872700391111	0.999872601444417	0.827475578299928	0.652737276977223	0.625384814713504	0.811902457191712	0.83458846840112	0.999897468211821	0.9999936777084	0.999994051731248	0.999987333563299	0.866800177801636	0.612471360621357	0.743629285490741	0.755349373325724	0.849461513258586	0.722819622360562	0.795564158722047	0.00980238961378044	0.000222556987218578	0.000189055219273761	4.34222741757337e-05	0.000188300167351606	0.000104290032158086	0.00113121911315101	0.0174659772988014	0.00228869464175972	0.00165145837908094	0.000578568431546935	4.99768437472967e-05	0.000102937861496646	8.4677015155512e-05	0.000821068784519459	4.95857464920315e-05	0.000166271821467668	0.740642708221155	0.565987859298071	0.527740934385639	0.723671496172632	0.70702632778424	0.914092163957586	0.999996312200706	0.973220985785409	0.999996214953133	0.774583571621598	0.506539584477167	0.633751871187593	0.653865750675437	0.72308125270716	0.622838453017039	0.687198487173135	0.999955853007544	0.999992110990345	0.99997483498586	0.999903545219701	0.999983303741555	0.99999428662826	0.914572990357494	0.999924738481671	0.999996736261262	0.999988689331298	0.999997143516587	0.999993868921958	0.999998853521537	0.999984209597031	0.999973595009524	1	0.999993145984952	1	0.999971795908327	0.846876783112231	0.736005967086666	0.901556698665576	0.9999773948017	1	0.999995866764996	0.999964174771187	1	0.999980177848459	0.999989830569547	0.999987991300796	0.999990571697027	0.99998618300518	0.977785888672067	0.694972922233963	0.999974027032732	0.999993249513274	0.999996017130357	0.99999078973944	0.999996317499098	1	0.999998106050022	0.999981090579572	0.99999979641021	0.999978762891825	0.999997497710665	0.821798784352515	0.999990509863215	0.999981108373585	0.999998805568106	1	0.999999315159193	0.999990263878704	0.999996148770859	0.999994374410122	0.999999386777286	0.999993843568785	0.951512652025224	0.999967586802231	0.999974698071145	0.999992819765523	0.999999919323184	0.9999418635408	0.999998712164614	0.999997809353943	0.999977230465657	0.999992713643334	0.999962164797115	0.999968535478283	0.999987235203252	0.999998937387999	0.999988885286837	0.999984832822421	0.999991286060252	0.999997904194491	0.999998087679413	0.999953599412029	0.999995712229444	0.999996387583667	0.999996965581046	0.999997092124042	0.999991114757211	1	0.99999466220446	0.999994396631431	0.999904007119519	0.859964831733071	0.713652032051976	0.783681616274359	0.832859844331072	0.86723107313371	0.786061460447908	0.860384019822785	0.999996870414058	0.999997214652585	0.999983705348242	0.999993707582552	0.99999536103402	0.999996131590622	0.999986159406608	0.999979009973648	0.999996937931899	0.999997603114109	0.99999196620531	0.999998889200693	0.999984870241098	0.999980509039065	0.999990458849227	0.999999663940757	0.999998182364375	0.999990809655115	0.999977587757838	0.99999520409311	0.999969546163065	1	0.999991143785547	0.999983315020432	0.999997283703375	0.999998381018993	0.999987438516518	0.999986793597685	0.0734	NA	6.58433333333333	3.8255	1.90775	7.1596	25.5435	NA	0.3725	NA	0	0	0.6636	2.60566666666667	NA	NA	2.83225	0	0	0	NA	NA	0	0	no	nothing	nothing	nothing	0	0	none	none
7758	68	CHH	0.084934976643354	0.601177455998415	0.160352902689216	0.0386219437900278	0.0273234078218001	0.495482075060479	0.793861882108748	0.12805155582582	0.121204047092441	0.0759922778922121	0.999998431523547	0.0642458461354207	0.11379046272316	0.252209011875417	0.99988754619489	0.207810888827071	0.42400511646941	0.0816624161519206	0.65759597258128	0.385979000007532	0.20909246238008	0.0705277549366912	0.225614927306693	0.930801091843516	1	0.999879604916308	1	0.809431733736994	0.45802704290814	0.99999963549555	1	0.999996451393306	0.289060745202102	0.999995541626212	0.999955149453784	0.999998960704614	0.204142311720888	0.999974644981928	0.999974378497213	0.999948185623694	0.816791782232227	0.920642217728087	0.999996148804588	0.999990225226671	0.999943357609524	0.999993091445956	0.846338636274375	0.8315653932595	1	0.971080464333464	0.999925217648301	0.933888657569221	1	0.999989234103762	0.99998991547877	0.999981698484999	0.999986162005794	0.661610891373842	0.999985714992993	0.999984080732201	0.999989910272055	0.999999637716467	0.999992070635473	1	0.99999086955575	0.999994024657002	0.96420685258628	0.936125885275576	0.960151745079935	0.65303297379169	0.999996866979831	0.999110371020691	0.999997923449719	0.467729161057448	0.999954662557589	0.999952623980642	0.999982499249933	0.331302340841544	0.999968402777461	0.999983643353466	0.999995487814491	0.977567160885627	0.999952843495361	0.999985251266509	0.999986406313421	0.999971275094646	0.9999760075744	0.749961970356809	0.373787121558501	0.999971945832348	1	0.99999318246211	0.194839854398907	0.999993800433397	0.999963713940627	0.999984600121045	0.141431290527928	0.999924898781037	0.999991901076244	0.999964250931356	0.702317965385512	0.82518240891454	0.999996629175037	0.999979185366576	0.998437471720435	0.723868031906741	0.338974764522285	0.999978258352033	0.999972420570454	0.999994591104827	0.190681368795731	0.999987135602738	0.999897468211821	0.9999936777084	0.127110784758747	0.986651597237462	0.985979879742734	0.999992691332336	0.677162569272572	0.775334908644303	0.999998360714071	0.999889603008579	0.96147816370376	0.936299417327141	0.88891989234979	0.78001893089063	0.765007261155876	0.782710088999374	0.823075556395583	0.831719933596483	0.940459053714373	0.645598349009442	0.999998254747654	0.999988757269722	0.770536048060688	1	0.999942370492236	0.88864847912649	0.825449925315497	0.999965789759461	0.541190806990273	0.446357607203071	0.407319472229247	0.991963569095754	0.40073397647277	0.472308841084798	0.646242351586769	0.931391768728606	0.705237779460866	0.82860393301806	0.393110271853847	0.976242463647826	0.841233128401399	0.569949803025221	0.44585707396319	0.67673775207676	0.999955853007544	0.999992110990345	0.442649812917402	0.999903545219701	0.999983303741555	0.99999428662826	0.25236754939596	0.999924738481671	0.999996736261262	0.999988689331298	0.999997143516587	0.999993868921958	0.999998853521537	0.999984209597031	0.999973595009524	1	0.30268573951864	1	0.999971795908327	0.999994126277219	0.217920364082112	0.999947213727935	0.9999773948017	1	0.87654543933114	0.984780038638847	1	0.999980177848459	0.999989830569547	0.315683169650854	0.999990571697027	0.99998618300518	0.999990485442987	0.160757387936813	0.999974027032732	0.999993249513274	0.999996017130357	0.99999078973944	0.999996317499098	1	0.999998106050022	0.999981090579572	0.416902544101401	0.516879823532023	0.657602583435716	0.999867060919966	0.824346193233365	0.999981108373585	0.404186559189511	1	0.999999315159193	0.557481833307022	0.44494943371432	0.786545754048038	0.999999386777286	0.999993843568785	0.162255085230616	0.999967586802231	0.999974698071145	0.999992819765523	0.999999919323184	0.9999418635408	0.999998712164614	0.999997809353943	0.999977230465657	0.999992713643334	0.17996504612866	0.999968535478283	0.999987235203252	0.999998937387999	0.999988885286837	0.999984832822421	0.999991286060252	0.999997904194491	0.999998087679413	0.310459880871626	0.999995712229444	0.999996387583667	0.999996965581046	0.999997092124042	0.999991114757211	1	0.99999466220446	0.999994396631431	0.323491763998656	0.464253210734384	0.164444288339387	0.719248835392609	0.518214585203699	0.263381350182967	0.159528116246776	0.339771953785961	0.999996870414058	0.999997214652585	0.999983705348242	0.999993707582552	0.99999536103402	0.999996131590622	0.999986159406608	0.999979009973648	0.999996937931899	0.999997603114109	0.99999196620531	0.999998889200693	0.999984870241098	0.999980509039065	0.999990458849227	0.999999663940757	0.999998182364375	0.999990809655115	0.999977587757838	0.99999520409311	0.999969546163065	1	0.999991143785547	0.999983315020432	0.999997283703375	0.999998381018993	0.999987438516518	0.999986793597685	32.381	NA	6.58433333333333	2.54725	0	0	2.5435	NA	0.342	NA	0	25.6933333333333	0.0576	0.054	NA	NA	2.6635	1.80866666666667	0	15	NA	NA	0	2.2435	no	nothing	nothing	nothing	0	0	none	none
7758	78	CHG	0.999956490798133	0.166573355870398	0.398946673543024	0.999927971495487	0.999940400504223	0.792483015862349	0.346903368450306	0.999986525875657	1	0.999994685320319	0.999998431523547	0.98659452209828	0.999961162278114	0.999992395640441	1.22866850933068e-18	9.23601904832794e-32	0.913848996316924	0.999999997962454	0.99996220465268	0.104821882760199	0.999963694668354	0.99998551229728	0.999949161111341	0.246857031149089	0.511225220876869	0.999879604916308	1	0.83945615280153	0.449333577016805	0.99999963549555	1	0.999996451393306	0.999991735277732	0.999995541626212	0.999955149453784	0.999998960704614	2.56693500798805e-15	6.61627383749196e-24	0.952895411203685	0.999948185623694	0.999987262128526	0.175444036210382	0.999996148804588	0.999990225226671	0.999943357609524	0.92642095414906	0.172282326489473	0.144350442640718	0.754772647086341	0.951732109834582	0.395927985885719	0.221655034892573	0.256332018827994	0.464497262994255	0.67347675070341	0.471957206467075	0.451405967193171	1.02845411789308e-07	1.64409710803181e-11	0.999984080732201	0.295608201953615	0.41412082274873	0.999992070635473	0.511542166234764	0.379158928410152	0.504202392970793	0.419210906086811	0.345687479590597	0.982781912584108	0.99991038158371	0.645610141409434	0.472147804850689	0.483510609921378	0.64463633436323	0.807468137982868	0.605554703071915	0.622832746728233	1.34373217102316e-11	5.77811547046807e-19	0.999983643353466	0.444168585415373	0.572593737230713	0.892902283482949	0.686041078119709	0.537274975339279	0.622950856523663	0.9999760075744	0.802907944139036	0.377642491071695	0.999971945832348	1	0.99999318246211	0.999987635125645	0.943076502763156	0.999963713940627	0.999984600121045	7.07417014687031e-18	1.83130319310094e-29	0.892011751834773	0.999964250931356	0.999993050861515	0.108190385721371	0.999996629175037	0.999979185366576	0.999994404383094	0.741851413518098	0.304587524857805	0.992175944938152	0.999972420570454	0.999994591104827	0.99999796732747	0.858746320923158	0.999897468211821	0.9999936777084	2.82997028720952e-19	8.96692443117476e-33	0.823556503897852	0.999992691332336	0.999986711577206	0.0826350921056139	0.999998360714071	0.999889603008579	0.999993354412728	0.937919337749701	0.921378910366414	0.777064201184863	0.80187649416663	0.910621213753909	0.999968773799744	0.878670776435429	0.875326848717197	4.54902157260643e-10	1.12601013810819e-14	0.999988757269722	0.760203998482575	0.849479882036963	0.684888062632927	0.911589677746439	0.857106036815419	0.902500229980299	0.546260632187354	0.403541809246149	0.39807810033389	0.548171234525512	0.638196369132425	0.483444002647103	0.533042250177246	5.04224279966643e-10	1.21483563253235e-15	0.961514328873104	0.344256769123099	0.458438150418348	0.912442546788528	0.564294567018656	0.436567067433874	0.510789888954268	0.999955853007544	0.999992110990345	0.99997483498586	0.999903545219701	0.999983303741555	0.99999428662826	2.84218504868023e-15	1.03250510899825e-23	0.999996736261262	0.999988689331298	0.999997143516587	0.326218403852649	0.999998853521537	0.999984209597031	0.999973595009524	1	0.999993145984952	1	0.999971795908327	0.999994126277219	1.70062222766303e-13	4.74567246304608e-20	0.942798363029648	1	0.999995866764996	0.184465005629567	1	0.999980177848459	0.999989830569547	0.999987991300796	0.999990571697027	0.99998618300518	0.999990485442987	5.22292319992368e-16	2.40778078254151e-25	0.999993249513274	0.999996017130357	0.99999078973944	0.215189358750324	1	0.999998106050022	0.999981090579572	0.99999979641021	0.999978762891825	0.999997497710665	4.1816480284591e-15	1.04183456572803e-22	0.999981108373585	0.999998805568106	1	0.418144163304068	0.999990263878704	0.999996148770859	0.999994374410122	0.999999386777286	0.999993843568785	1.71152345055994e-15	9.33067310896718e-25	0.999974698071145	0.999992819765523	0.999999919323184	0.838215122121306	0.999998712164614	0.999997809353943	0.999977230465657	0.999992713643334	7.41867751001827e-16	2.20267562375635e-24	0.999987235203252	0.999998937387999	0.999988885286837	0.547345122469365	0.999991286060252	0.999997904194491	0.999998087679413	2.33981642922962e-13	2.18457068832288e-19	0.999996387583667	0.999996965581046	0.999997092124042	0.411304710230661	1	0.99999466220446	0.999994396631431	0.851912984080233	9.82688601325343e-11	2.40485324990612e-16	1.6909410490692e-15	4.71851018180859e-09	2.60931382353291e-12	5.05196471773572e-17	1.2915506889967e-15	2.05323878416756e-15	1.72524051369121e-25	1.02131583877876e-23	3.91629200972155e-14	8.71132882147708e-18	1.22385191772468e-26	2.63860286074932e-24	0.999979009973648	0.999996937931899	0.999997603114109	0.99999196620531	0.999998889200693	0.999984870241098	0.999980509039065	0.331312636608013	0.999999663940757	0.999998182364375	0.999990809655115	0.436103971261941	0.99999520409311	0.999969546163065	1	0.511914474902757	0.395629256389099	0.556350019527571	0.999998381018993	0.999987438516518	0.999986793597685	0.1122	NA	16.5123333333333	5.335	0.0905	0	2	NA	0.342	NA	0.0493333333333333	0	1.0736	0.179666666666667	NA	NA	78.196	2.30766666666667	0	0	NA	NA	0	0	no	nothing	nothing	nothing	0	0	none	none
7758	86	CHH	0.999956490798133	0.999981271994449	0.999996012125235	0.448711106982565	0.999940400504223	0.907886483917488	0.46774045545691	0.782640966807211	0.0880989798144515	0.225331235929552	0.999998431523547	0.999975118292688	0.999961162278114	0.999992395640441	0.073220169469414	0.999999968960266	0.999999988654523	0.999999997962454	0.99996220465268	0.999999776160784	0.999963694668354	0.99998551229728	0.999949161111341	0.999977632400175	1	0.592694877390778	1	0.965321421532008	0.601628667121119	0.869538412661933	0.144025675920078	0.335736719343237	0.999991735277732	0.999995541626212	0.999955149453784	0.999998960704614	0.127228952880112	0.999974644981928	0.999974378497213	0.999948185623694	0.999987262128526	0.999999547292182	0.999996148804588	0.999990225226671	0.999943357609524	0.999993091445956	0.829047358030801	0.999960349649373	1	0.803866717201622	0.999925217648301	0.260650661162041	0.652440504397887	0.999989234103762	0.99998991547877	0.999981698484999	0.999986162005794	0.189246897723529	0.999985714992993	0.999984080732201	0.999989910272055	0.999999637716467	0.999992070635473	1	0.99999086955575	0.999994024657002	0.545608461776782	0.999972584737608	0.938946503179817	0.570510643873945	0.822415886302473	0.115912925216917	0.282392348251549	0.999973369826568	0.999954662557589	0.999952623980642	0.999982499249933	0.100489390860659	0.999968402777461	0.999983643353466	0.999995487814491	0.999991784090225	0.999952843495361	0.999985251266509	0.999986406313421	0.999971275094646	0.470944472667546	0.882903041699517	0.999965846431491	0.99925904317799	0.617931840851307	0.942114545687196	0.692360281292956	0.574385060375807	0.884994600163237	0.730183269180276	0.595505487006547	0.801117093662394	0.787849266835341	0.756842807868273	0.641245465944365	0.61023697766092	0.729822613845463	0.596171607114198	0.637940444215959	0.914275653577802	0.500912685528196	0.759554285321819	0.0924519022900481	0.236143545417621	0.99999796732747	0.999987135602738	0.998018822537746	0.9999936777084	0.0751849383197164	0.999987333563299	0.999910104571774	0.999992691332336	0.999986711577206	0.999960899981497	0.999998360714071	0.999889603008579	0.999993354412728	0.887491473843064	0.999973321223022	0.319870037279679	0.581928378567606	0.999984894466255	0.981733261642093	0.999862165409328	0.99632311284263	0.306242867929536	0.999998254747654	0.999988757269722	0.999987472874852	0.97418212333385	0.977078499975793	1	0.967632620747625	0.991320876541898	0.962687790619745	0.639814530370095	0.915567726643458	0.681256179679269	0.529679487182349	0.799520299459307	0.689145154407299	0.662181159638683	0.75929969496452	0.74915591306067	0.669878819308727	0.604428022055709	0.580838813825407	0.681469172573833	0.573081568305974	0.598749221364694	0.479078250811032	0.921639783312306	0.99997483498586	0.999903545219701	0.999983303741555	0.99999428662826	0.405746734323427	0.999924738481671	0.999996736261262	0.999988689331298	0.999997143516587	0.999993868921958	0.999998853521537	0.999984209597031	0.999973595009524	1	0.181788875223275	0.129444960513343	0.330933690682364	0.223416731558204	1	0.226865066362913	0.240947354243763	0.233980145146818	0.166619885700314	0.140620127885437	0.228902570347259	0.132313896667434	0.151061573737911	0.494580253514257	0.452823870437271	0.890578452656959	0.566541149052442	1	0.669694188507315	0.669415017134655	0.687476631698465	0.49960986215194	0.485391939149085	0.598786405069047	0.450948802512163	0.487158858230906	0.99999979641021	0.999978762891825	0.999997497710665	0.127659099228838	0.999990509863215	0.999981108373585	0.999998805568106	1	0.999999315159193	0.999990263878704	0.999996148770859	0.999994374410122	0.999999386777286	0.999993843568785	0.085419990545141	0.999967586802231	0.999974698071145	0.999992819765523	0.999999919323184	0.9999418635408	0.999998712164614	0.999997809353943	0.999977230465657	0.999992713643334	0.224890274168302	0.999968535478283	0.999987235203252	0.999998937387999	0.999988885286837	0.999984832822421	0.999991286060252	0.999997904194491	0.999998087679413	0.16220266090986	0.999995712229444	0.999996387583667	0.999996965581046	0.999997092124042	0.999991114757211	1	0.99999466220446	0.999994396631431	0.152674094538618	0.163248510646356	0.165482322676144	0.11108279386296	0.0934799812654492	0.168837332190487	0.0865830887712843	0.0995054529590899	0.999996870414058	0.999997214652585	0.999983705348242	0.999993707582552	0.99999536103402	0.999996131590622	0.999986159406608	0.999979009973648	0.999996937931899	0.999997603114109	0.99999196620531	0.999998889200693	0.999984870241098	0.999980509039065	0.999990458849227	0.999999663940757	0.999998182364375	0.999990809655115	0.999977587757838	0.99999520409311	0.999969546163065	1	0.999991143785547	0.999983315020432	0.999997283703375	0.999998381018993	0.999987438516518	0.999986793597685	0.0732	NA	1.23466666666667	0	21.92575	0.0816	2	NA	9.958	NA	34.1673333333333	0	0.0674	4.56433333333333	NA	NA	1.49125	0	1.44725	0	NA	NA	0	0	no	nothing	nothing	nothing	0	0	none	none
7758	90	CHH	0.999956490798133	0.999981271994449	0.999996012125235	0.917876541028498	0.896176031392385	0.881553865599265	0.973396286872861	0.999986525875657	1	0.999994685320319	0.999998431523547	0.999975118292688	0.999961162278114	0.999992395640441	0.0233162589343129	0.999999968960266	0.906618868388867	0.999999997962454	0.99996220465268	0.999999776160784	0.999963694668354	0.99998551229728	0.999949161111341	0.999977632400175	1	0.999879604916308	1	0.985068590825698	1	0.99999963549555	1	0.999996451393306	0.999991735277732	0.999995541626212	0.999955149453784	0.999998960704614	0.0684158689642924	0.999974644981928	0.999974378497213	0.999948185623694	0.999987262128526	0.999999547292182	0.999996148804588	0.999990225226671	0.999943357609524	0.999993091445956	0.999962625140676	0.999960349649373	1	0.999996423948573	0.999925217648301	0.999977998346167	1	0.999989234103762	0.99998991547877	0.999981698484999	0.999986162005794	0.091247199491092	0.999985714992993	0.999984080732201	0.999989910272055	0.999999637716467	0.999992070635473	1	0.99999086955575	0.999994024657002	0.999979294762274	0.989617308613419	0.96939772285271	0.99991038158371	0.999996866979831	0.999998081816644	0.999997923449719	0.999973369826568	0.999954662557589	0.999952623980642	0.999982499249933	0.0514507574241034	0.999968402777461	0.988080778573844	0.999995487814491	0.999991784090225	0.999952843495361	0.999985251266509	0.999986406313421	0.999971275094646	0.9999760075744	0.999917581772613	0.999965846431491	0.999971945832348	0.954717946377141	0.958256214094412	0.999987635125645	0.999993800433397	0.999963713940627	0.999984600121045	0.106403082111148	0.999924898781037	0.999991901076244	0.999964250931356	0.999993050861515	0.999976762212688	0.999996629175037	0.999979185366576	0.999994404383094	1	0.999872601444417	0.999978258352033	0.929217544490385	0.942311899546254	0.99999796732747	0.981802830310822	0.999897468211821	0.9999936777084	0.0818593329378525	0.985770815213029	0.999910104571774	0.972679155370995	0.980403038154032	0.980880438469479	0.999998360714071	0.999889603008579	0.99880334587254	0.999984320835149	0.992597609105811	0.905370717593584	0.901555066408691	0.999984894466255	0.966601873287697	0.999862165409328	0.975603874625506	0.188775797138122	0.980903638750297	0.999988757269722	0.937737046825742	0.951187900999136	0.958449162435824	1	0.999976281852985	0.975132669843565	0.999971161350269	0.973465200076917	0.986736592042554	0.999930613540863	0.999975805099194	0.999914534669278	0.999996312200706	0.101091354678981	0.999996214953133	0.980463474838507	0.999973100000361	0.999978301983196	0.999986674020806	0.999966353236697	0.999998646744617	0.999986948027264	0.999955853007544	0.999992110990345	0.99997483498586	0.999903545219701	0.999983303741555	0.99999428662826	0.067285390302135	0.999924738481671	0.999996736261262	0.999988689331298	0.999997143516587	0.999993868921958	0.999998853521537	0.999984209597031	0.999973595009524	1	0.999993145984952	1	0.999971795908327	0.999994126277219	0.0647733373367227	0.999947213727935	0.98684114175065	1	0.999995866764996	0.999964174771187	1	0.999980177848459	0.999989830569547	0.999987991300796	0.999990571697027	0.99998618300518	0.999990485442987	0.0368843280715326	0.999974027032732	0.999993249513274	0.999996017130357	0.99999078973944	0.999996317499098	1	0.999998106050022	0.999981090579572	0.99999979641021	0.999978762891825	0.999997497710665	0.115795280293759	0.999990509863215	0.999981108373585	0.999998805568106	1	0.999999315159193	0.999990263878704	0.999996148770859	0.999994374410122	0.999999386777286	0.999993843568785	0.030958296397623	0.999967586802231	0.999974698071145	0.999992819765523	0.999999919323184	0.9999418635408	0.999998712164614	0.999997809353943	0.999977230465657	0.999992713643334	0.0850226976351192	0.999968535478283	0.999987235203252	0.999998937387999	0.999988885286837	0.999984832822421	0.999991286060252	0.999997904194491	0.999998087679413	0.0722443752684502	0.999995712229444	0.999996387583667	0.999996965581046	0.999997092124042	0.999991114757211	1	0.99999466220446	0.999994396631431	0.0322849852861251	0.284151043242045	0.039291486204376	0.0424635329276193	0.0339161858357975	0.0804761237272896	0.0526681925555769	0.0375201692151274	0.999996870414058	0.999997214652585	0.999983705348242	0.999993707582552	0.99999536103402	0.999996131590622	0.999986159406608	0.999979009973648	0.999996937931899	0.999997603114109	0.99999196620531	0.999998889200693	0.999984870241098	0.999980509039065	0.999990458849227	0.999999663940757	0.999998182364375	0.999990809655115	0.999977587757838	0.99999520409311	0.999969546163065	1	0.999991143785547	0.999983315020432	0.999997283703375	0.999998381018993	0.999987438516518	0.999986793597685	0.0732	NA	1.23466666666667	0.431	6.98525	5.6926	2	NA	0.4385	NA	0	2.83033333333333	0.105	2.356	NA	NA	0.081	7.2	0.02975	0	NA	NA	1.5625	0	no	nothing	nothing	nothing	0	0	none	none
7758	99	CHG	0.999956490798133	0.999981271994449	0.267769394679046	0.999927971495487	0.751555238125691	0.82051299711421	0.00496864618089931	0.632638795576927	0.523787900488588	0.999994685320319	0.435670148182549	0.999975118292688	0.999961162278114	0.999992395640441	0.19375455678387	0.724606660191105	0.70001487005411	0.999999997962454	0.99996220465268	0.836726328932521	0.999963694668354	0.99998551229728	0.999949161111341	0.999977632400175	0.39836967794881	0.999879604916308	0.850394510466549	0.885060352227022	0.018533791628008	0.738704968479512	0.606307430460176	0.999996451393306	0.557003376452996	0.999995541626212	0.999955149453784	0.999998960704614	0.274362899893738	0.836402082028948	0.790354093505966	0.999948185623694	0.999987262128526	0.916322257869312	0.999996148804588	0.999990225226671	0.999943357609524	0.740663924648904	0.999962625140676	0.999960349649373	1	0.0786988265429746	0.999925217648301	0.925302136290969	1	0.999989234103762	0.99998991547877	0.999981698484999	0.999986162005794	0.459603130854375	0.999985714992993	0.999984080732201	0.999989910272055	0.999999637716467	0.999992070635473	1	0.99999086955575	0.999994024657002	0.279914210253734	0.714168915145022	0.852838032697197	0.415503096291314	0.965209497090756	0.999998081816644	0.356858225327397	0.999973369826568	0.40011930148367	0.730486012502707	0.536590948420577	0.999997366612758	0.999968402777461	0.999983643353466	0.369632659143656	0.46326999708954	0.890090955493197	0.577751855671707	0.413774772928034	0.474012381069373	0.748338960656207	0.822822355783855	0.00623880356620549	0.609013615815662	0.501684842791204	0.99999318246211	0.421697868071081	0.999993800433397	0.999963713940627	0.999984600121045	0.191653550270167	0.696642255010137	0.667858038154415	0.999964250931356	0.999993050861515	0.804800820776238	0.999996629175037	0.999979185366576	0.999994404383094	1	0.0544801863152517	0.973765357275363	0.88599057473642	0.808993300895257	0.848947530197286	0.881069349709658	0.999897468211821	0.924288718864212	0.547793218787557	0.999987333563299	0.984473610740749	0.807593110703652	0.888409170541624	0.999960899981497	0.964438840023407	0.874291359540732	0.921709907813026	0.183545964776603	0.999973321223022	0.957897235259624	0.836872614867905	0.934779406965138	0.912470212301681	0.999862165409328	0.926321861084227	0.687865481940566	0.999998254747654	0.999988757269722	0.83319580166889	0.896932966758013	0.999942370492236	0.953818092203713	0.902712193373862	0.934656522293827	0.215189720507205	0.353416988842572	0.0136356143203748	0.53490028415047	0.0110077884076535	0.0661244853747786	0.045946542189299	0.533507065455219	0.193377470782378	0.443444255481189	0.013810346407637	0.0215772213953402	0.109735803414103	0.0577597588455726	0.0129657702601821	0.0215899211436546	0.999955853007544	0.823196248646419	0.99997483498586	0.916409075345006	0.999983303741555	0.939504620945602	0.824155502832269	0.999924738481671	0.999996736261262	0.844517986176538	0.929819568647259	0.999993868921958	0.984170640662971	0.895522024402253	0.972847206388041	0.622919182205542	0.999993145984952	0.756202256689186	0.999971795908327	0.751088179362479	0.981268260519597	0.999947213727935	0.9999773948017	0.675043891679093	0.727115193695462	0.999964174771187	0.807275854769603	0.703977343416935	0.766079626319159	0.597414749042654	0.999990571697027	0.99998618300518	0.999990485442987	0.21204069765152	0.999974027032732	0.955115961591995	0.999996017130357	0.99999078973944	0.999996317499098	1	0.999998106050022	0.999981090579572	0.817960278427944	0.999978762891825	0.858063679743623	0.999867060919966	0.999990509863215	0.999981108373585	0.70493370005344	0.853046658546406	0.999999315159193	0.881690321495911	0.856879488659289	0.898419150898718	0.999999386777286	0.999993843568785	0.23933736473444	0.999967586802231	0.999974698071145	0.999992819765523	0.999999919323184	0.9999418635408	0.999998712164614	0.999997809353943	0.999977230465657	0.999992713643334	0.457582055523595	0.999968535478283	0.999987235203252	0.999998937387999	0.999988885286837	0.999984832822421	0.999991286060252	0.999997904194491	0.999998087679413	0.30998813726125	0.999995712229444	0.999996387583667	0.999996965581046	0.999997092124042	0.999991114757211	1	0.99999466220446	0.999994396631431	0.801513949159419	0.969502695110341	0.216487267139419	0.253803293716011	0.657113207238494	0.339321629965361	0.227716317542061	0.272316898068197	0.999996870414058	0.999997214652585	0.999983705348242	0.999993707582552	0.99999536103402	0.999996131590622	0.999986159406608	0.999979009973648	0.999996937931899	0.999997603114109	0.99999196620531	0.999998889200693	0.999984870241098	0.999980509039065	0.999990458849227	0.999999663940757	0.999998182364375	0.999990809655115	0.999977587757838	0.99999520409311	0.999969546163065	1	0.999991143785547	0.999983315020432	0.999997283703375	0.999998381018993	0.999987438516518	0.999986793597685	0.0732	NA	1.23466666666667	11.12875	0	7.1706	2	NA	6.664	NA	0	11.9393333333333	0.0672	2.32366666666667	NA	NA	9.304	5.57933333333333	0	0	NA	NA	0	0	no	nothing	nothing	nothing	0	0	none	none
7758	110	CHH	0.130274518016819	0.321999481362245	0.182765565021853	0.124977187053567	0.0562309309851283	0.429613124182594	0.224671459814652	0.945002011323721	0.174877805624413	0.123478788214439	0.196550734396213	0.109746964435459	0.169462320854865	0.715395127717656	0.826928535327281	0.291711600895643	0.293047553146489	0.129974317532076	0.169446819791804	0.127808387205336	0.281559430980589	0.19643800540866	0.354609861557276	0.999977632400175	1	0.999879604916308	1	0.932972300526366	1	0.0701484764784872	1	0.999996451393306	0.999991735277732	0.999995541626212	0.999955149453784	0.973496966692113	0.506965326885558	0.999974644981928	0.999974378497213	0.999948185623694	0.999987262128526	0.999999547292182	0.999996148804588	0.999990225226671	0.999943357609524	0.999993091445956	0.999962625140676	0.999960349649373	1	0.999996423948573	0.215724961859966	0.999977998346167	1	0.999989234103762	0.99998991547877	0.999981698484999	0.999986162005794	0.686655509647552	0.999985714992993	0.999984080732201	0.999989910272055	0.999999637716467	0.999992070635473	1	0.99999086955575	0.999994024657002	0.999979294762274	0.998770525884576	0.999964457486241	0.99991038158371	0.10251524317659	0.999998081816644	0.999997923449719	0.999973369826568	0.999954662557589	0.999952623980642	0.999982499249933	0.634455780086018	0.999968402777461	0.999983643353466	0.999995487814491	0.999991784090225	0.999952843495361	0.999985251266509	0.999986406313421	0.999971275094646	0.9999760075744	0.971204142304912	0.999965846431491	0.0677557198120764	1	0.99999318246211	0.999987635125645	0.999993800433397	0.999963713940627	0.992526083437601	0.554328258020275	0.999924898781037	0.999991901076244	0.999964250931356	0.999993050861515	0.999976762212688	0.999996629175037	0.999979185366576	0.999994404383094	0.882377132920703	0.991257825709859	0.0313592191824043	0.999972420570454	0.999994591104827	0.99999796732747	0.999987135602738	0.999897468211821	0.906292659150532	0.426153760231071	0.999987333563299	0.999910104571774	0.999992691332336	0.999986711577206	0.999960899981497	0.999998360714071	0.999889603008579	0.944198554265131	0.999984320835149	0.277755941332865	0.902095220586128	0.898546410767683	0.988490021066648	0.957987956558074	0.940190595202279	0.999948531413442	0.845014772959329	0.999998254747654	0.999988757269722	0.916048687392228	0.948515400765419	0.957140535251195	1	0.999976281852985	0.999965789759461	0.132896380857155	0.988018582117966	0.999919447378689	0.999930613540863	0.999975805099194	0.999914534669278	0.988437552122663	0.657773842488519	0.999996214953133	0.99999683950779	0.999973100000361	0.999978301983196	0.999986674020806	0.999966353236697	0.999998646744617	0.999986948027264	0.0955429654306625	0.0755250400149067	0.127379307179385	0.0707054713114365	0.113093724819842	0.589591355629551	0.55706415025586	0.198209745727592	0.197649788265048	0.0896554935309897	0.107202985101781	0.0833413772921165	0.186589833662186	0.133845392477338	0.263095808480171	1	0.999993145984952	1	0.999971795908327	0.999994126277219	0.506432393326995	0.999947213727935	0.9999773948017	1	0.999995866764996	0.999964174771187	1	0.999980177848459	0.999989830569547	0.999987991300796	0.999990571697027	0.99998618300518	0.999990485442987	0.445542682513372	0.999974027032732	0.999993249513274	0.999996017130357	0.99999078973944	0.999996317499098	1	0.999998106050022	0.999981090579572	0.99999979641021	0.999978762891825	0.999997497710665	0.533264319402385	0.999990509863215	0.999981108373585	0.999998805568106	1	0.999999315159193	0.999990263878704	0.999996148770859	0.999994374410122	0.999999386777286	0.999993843568785	0.490713910714634	0.999967586802231	0.999974698071145	0.999992819765523	0.999999919323184	0.9999418635408	0.999998712164614	0.999997809353943	0.999977230465657	0.999992713643334	0.491740526187266	0.999968535478283	0.999987235203252	0.999998937387999	0.999988885286837	0.999984832822421	0.999991286060252	0.999997904194491	0.999998087679413	0.989801593597857	0.999995712229444	0.999996387583667	0.999996965581046	0.999997092124042	0.999991114757211	1	0.99999466220446	0.999994396631431	0.717677957794356	0.609718348823264	0.463286396359279	0.49592567305602	0.50205949684185	0.572730353513986	0.608696144676048	0.787779020802326	0.999996870414058	0.999997214652585	0.999983705348242	0.999993707582552	0.99999536103402	0.999996131590622	0.999986159406608	0.999979009973648	0.999996937931899	0.999997603114109	0.99999196620531	0.999998889200693	0.999984870241098	0.999980509039065	0.999990458849227	0.999999663940757	0.999998182364375	0.999990809655115	0.999977587757838	0.99999520409311	0.999969546163065	1	0.999991143785547	0.999983315020432	0.999997283703375	0.999998381018993	0.999987438516518	0.999986793597685	32.2502	NA	1.23466666666667	1.5095	0.73125	0.043	2	NA	30.96125	NA	0	0	0.0576	0.0503333333333333	NA	NA	2.07275	0	0	0	NA	NA	1.5625	5.1725	no	nothing	nothing	nothing	0	0	none	none
7758	111	CHG	0.327399705718767	0.999981271994449	0.999996012125235	0.999927971495487	0.999940400504223	0.910624264186046	0.705150260287465	0.723495667958371	1	0.999994685320319	0.999998431523547	0.999975118292688	0.999961162278114	0.999992395640441	0.035627269344459	0.828425427393519	0.928884869434554	0.990475560037703	0.99996220465268	0.999999776160784	0.999963694668354	0.804288415949658	0.999949161111341	0.682576974717272	0.396991440591306	0.370659206411935	0.317932490041766	0.728028404893711	0.878326018138693	0.949163720022671	0.45811341304203	0.437051941652759	0.734781974810074	0.433695806208463	0.516218917707471	0.597159665749441	0.645289149144289	0.98401320069546	0.995280791867727	0.735360423817277	0.501851822115608	0.46841544623606	0.593254244892124	0.948964657638845	0.579763174204465	0.999993091445956	0.999962625140676	0.999960349649373	1	0.957493742337901	0.999925217648301	0.999977998346167	1	0.999989234103762	0.99998991547877	0.999981698484999	0.999986162005794	0.111613833720076	0.999985714992993	0.999984080732201	0.999989910272055	0.999999637716467	0.999992070635473	1	0.99999086955575	0.999994024657002	0.999979294762274	0.999972584737608	0.941606552983637	0.789696132812286	0.772857258783623	0.999998081816644	0.999997923449719	0.999973369826568	0.999954662557589	0.999952623980642	0.999982499249933	0.0530537054014547	0.893005136409847	0.961925884652807	0.994144096404225	0.999991784090225	0.999952843495361	0.999985251266509	0.870284515397389	0.999971275094646	0.9999760075744	0.931635328383542	0.767289441585196	0.741595611371541	1	0.99999318246211	0.999987635125645	0.999993800433397	0.999963713940627	0.999984600121045	0.0467447928103668	0.849901448653525	0.933830876127046	0.9687383020083	0.999993050861515	0.999976762212688	0.999996629175037	0.828288415890861	0.999994404383094	0.901953509238585	0.718706223386787	0.690349059209363	0.999972420570454	0.999994591104827	0.99999796732747	0.999987135602738	0.999897468211821	0.9999936777084	0.0334684137945414	0.797146394876689	0.883166336323977	0.892952778321145	0.999986711577206	0.999960899981497	0.999998360714071	0.760879475996685	0.999993354412728	0.999984320835149	0.992714075691168	0.935564958629307	0.937597653003281	0.999984894466255	0.983534245803981	0.967349866055833	0.997975581121174	0.196428039743106	0.999998254747654	0.999988757269722	0.999987472874852	0.97638579255586	0.978191738744516	1	0.999976281852985	0.999965789759461	0.999971161350269	0.764557356452388	0.742721329555345	0.988926948929584	0.772538280611654	0.799424798110327	0.85743452763838	0.318138011285475	0.999996214953133	0.99999683950779	0.982457380893199	0.806579653591386	0.803118416822899	0.858940782628438	0.999998646744617	0.875717781708067	0.845214922763593	0.932356106569786	0.99997483498586	0.977779149044711	0.999983303741555	0.99999428662826	0.312883827848533	0.999924738481671	0.999996736261262	0.999988689331298	0.995203476426156	0.972698618664845	0.999998853521537	0.999984209597031	0.999973595009524	1	0.999993145984952	1	0.999971795908327	0.999994126277219	0.0888040563253642	0.95187009790437	0.9999773948017	1	0.999995866764996	0.999964174771187	1	0.961578803404454	0.999989830569547	0.999987991300796	0.999990571697027	0.99998618300518	0.999990485442987	0.0539881268071237	0.999974027032732	0.999993249513274	0.999996017130357	0.99999078973944	0.999996317499098	1	0.999998106050022	0.999981090579572	0.99999979641021	0.999978762891825	0.999997497710665	0.134669098739605	0.999990509863215	0.999981108373585	0.999998805568106	1	0.999999315159193	0.999990263878704	0.999996148770859	0.999994374410122	0.999999386777286	0.999993843568785	0.0428565315049457	0.999967586802231	0.999974698071145	0.999992819765523	0.999999919323184	0.9999418635408	0.999998712164614	0.999997809353943	0.999977230465657	0.999992713643334	0.0586579329385917	0.999968535478283	0.999987235203252	0.999998937387999	0.999988885286837	0.999984832822421	0.999991286060252	0.999997904194491	0.999998087679413	0.0993148606807185	0.999995712229444	0.999996387583667	0.999996965581046	0.999997092124042	0.999991114757211	1	0.99999466220446	0.999994396631431	0.268589750185533	0.31309250950105	0.140376181826565	0.0605569077300444	0.0479531376940729	0.104474927408494	0.250016538289288	0.0720800867478764	0.999996870414058	0.999997214652585	0.999983705348242	0.999993707582552	0.99999536103402	0.999996131590622	0.999986159406608	0.999979009973648	0.999996937931899	0.999997603114109	0.99999196620531	0.999998889200693	0.999984870241098	0.999980509039065	0.999990458849227	0.999999663940757	0.999998182364375	0.999990809655115	0.999977587757838	0.99999520409311	0.999969546163065	1	0.999991143785547	0.999983315020432	0.999997283703375	0.999998381018993	0.999987438516518	0.999986793597685	0.0732	NA	1.23466666666667	0	0.1005	0	2	NA	11.1525	NA	0	2.83033333333333	0.0672	0.05	NA	NA	9.41125	6.37233333333333	4.7745	0	NA	NA	12.03775	0.74775	no	nothing	nothing	nothing	0	0	none	none
7758	127	CHH	0.572223166110065	0.999981271994449	0.999996012125235	0.497831725577108	0.892197067108434	0.999990611796339	2.57339523024351e-06	0.832610024473773	0.642450341000888	0.670512105467732	0.973302731300589	0.999975118292688	0.735712601614955	0.780913273912946	0.549201425871452	0.976898826730868	0.985320478471456	0.620118590665529	0.752558718982423	0.858850299521989	0.863105758649157	0.713927046998673	0.816758205764519	0.515040155084714	0.733213113317753	0.095314375471519	0.303388146883638	0.702798250521964	0.00574448283985278	0.274641243237332	0.178753328930482	0.16289410897202	0.999991735277732	0.390831087888719	0.186694841314953	0.268786858619851	0.128373473963899	0.388243396343211	0.474969771920552	0.143285471345499	0.208893772489761	0.270516318137809	0.318698176761953	0.180034978378648	0.250655978918459	0.98511785151003	0.999962625140676	0.999960349649373	1	1.83800776393778e-05	0.999925217648301	0.999977998346167	1	0.999989234103762	0.99998991547877	0.999981698484999	0.999986162005794	0.967951289841756	0.999985714992993	0.999984080732201	0.999989910272055	0.999999637716467	0.999992070635473	1	0.99999086955575	0.999994024657002	0.492294336071244	0.847751268131485	0.999964457486241	5.00567650835714e-05	0.780680211267546	0.590552007195476	0.617885385609984	0.999973369826568	0.959142991644712	0.689192625284489	0.744690322645854	0.509207801969383	0.952288168838318	0.957535876922492	0.573975904341884	0.711668183804274	0.80985234019441	0.800620301505617	0.689850378364644	0.769556834484428	0.825371973914109	0.741406421589467	3.8379985372489e-09	0.999971945832348	1	0.99999318246211	0.367876174216773	0.866403282360858	0.999963713940627	0.999984600121045	1	0.982299008807263	0.999991901076244	0.999964250931356	0.999993050861515	0.999976762212688	0.999996629175037	0.999979185366576	0.999994404383094	0.984928048779203	1.01447693258643e-07	0.999978258352033	0.876970199170895	0.921047752125027	0.726296198856955	0.999987135602738	0.936164909320438	0.973423327493866	0.842036770546668	0.999987333563299	0.999910104571774	0.871100953358961	0.957455900334532	0.999960899981497	0.999998360714071	0.954704289160896	0.999993354412728	0.000562492522378316	0.915741926559112	0.76066314144463	0.786990636095077	0.987522169368535	0.999968773799744	0.829319196276059	0.862987016000626	0.708580816104072	0.999998254747654	0.999988757269722	0.740446585538296	0.838207822712202	0.92338236850609	0.901791175396127	0.846993964818164	0.895800318399641	4.33706524753628e-07	1.11070345113387e-06	7.64882128641345e-08	0.0018245961306072	6.9079758970144e-07	9.48189577467605e-08	3.1546181370472e-06	3.55205334196697e-07	4.37114680332335e-07	1.73456362410852e-05	6.54302474148572e-08	2.4286699506739e-07	3.66341478050585e-07	1.23053885118644e-05	4.50413284500706e-08	4.59033213556599e-07	0.999955853007544	0.999992110990345	0.761256723693989	0.999903545219701	0.999983303741555	0.99999428662826	0.998401921498235	0.999924738481671	0.999996736261262	0.999988689331298	0.999997143516587	0.999993868921958	0.999998853521537	0.999984209597031	0.999973595009524	1	0.48068497676747	1	0.999971795908327	0.999994126277219	1	0.999947213727935	0.9999773948017	1	0.999995866764996	0.999964174771187	1	0.999980177848459	0.999989830569547	0.587376652192348	0.999990571697027	0.99998618300518	0.999990485442987	1	0.999974027032732	0.999993249513274	0.999996017130357	0.99999078973944	0.999996317499098	1	0.999998106050022	0.999981090579572	0.99999979641021	0.832444969243653	0.799078581447769	0.323757126089529	0.999990509863215	0.999981108373585	0.630645386653797	0.813536208363686	0.983548607340375	0.865942358144614	0.840184253234138	0.906511869019565	0.999999386777286	0.999993843568785	0.858102811501932	0.999967586802231	0.999974698071145	0.999992819765523	0.999999919323184	0.9999418635408	0.999998712164614	0.999997809353943	0.999977230465657	0.999992713643334	0.999962164797115	0.999968535478283	0.999987235203252	0.999998937387999	0.999988885286837	0.999984832822421	0.999991286060252	0.999997904194491	0.999998087679413	0.999953599412029	0.999995712229444	0.999996387583667	0.999996965581046	0.999997092124042	0.999991114757211	1	0.99999466220446	0.999994396631431	0.934805775090159	0.999980965904522	1	0.999979256330036	0.999979580922071	1	0.999923811285805	0.999996887020117	0.999996870414058	0.999997214652585	0.999983705348242	0.999993707582552	0.99999536103402	0.999996131590622	0.999986159406608	0.999979009973648	0.999996937931899	0.999997603114109	0.99999196620531	0.999998889200693	0.999984870241098	0.999980509039065	0.999990458849227	0.999999663940757	0.999998182364375	0.999990809655115	0.999977587757838	0.99999520409311	0.999969546163065	1	0.999991143785547	0.999983315020432	0.999997283703375	0.999998381018993	0.999987438516518	0.999986793597685	6.0382	NA	1.23466666666667	25	0	2.8888	2	NA	0.3435	NA	0.0493333333333333	8.52333333333333	1.074	0.05	NA	NA	1.1065	0.256333333333333	0	0	NA	NA	0	0	no	nothing	nothing	nothing	0	0	none	none
7758	143	CHH	0.993072822016786	0.950341816930026	0.95996589956124	0.999927971495487	0.999940400504223	0.922900848349023	0.878627792662502	0.999986525875657	0.151451465543159	0.999994685320319	0.999998431523547	0.999975118292688	0.999961162278114	0.999992395640441	0.130065923169536	0.999999968960266	0.999999988654523	0.999999997962454	0.99996220465268	0.999999776160784	0.999963694668354	0.99998551229728	0.999949161111341	0.80144792805114	1	0.999879604916308	1	0.764919730902072	0.741561417395573	0.99999963549555	0.101985954096841	0.999996451393306	0.999991735277732	0.999995541626212	0.999955149453784	0.943117249332208	0.0875793373169931	0.999974644981928	0.999974378497213	0.999948185623694	0.999987262128526	0.999999547292182	0.999996148804588	0.999990225226671	0.999943357609524	0.779115550162687	0.953018326122872	0.870779410691646	1	0.999996423948573	0.978607270914607	0.650496297964002	0.956019877689285	0.999989234103762	0.99998991547877	0.999981698484999	0.999986162005794	0.531117878385891	0.999985714992993	0.999984080732201	0.989353126664249	0.999999637716467	0.999992070635473	1	0.99999086955575	0.999994024657002	0.996200294305111	0.999972584737608	0.748906843775486	0.727792831303577	0.999996866979831	0.080557322203411	0.999997923449719	0.999973369826568	0.999954662557589	0.999952623980642	0.927650021040426	0.0694976532356028	0.999968402777461	0.999983643353466	0.999995487814491	0.999991784090225	0.999952843495361	0.999985251266509	0.999986406313421	0.999971275094646	0.9999760075744	0.935652640506862	0.910140405966205	0.999971945832348	0.165333456484431	0.99999318246211	0.999987635125645	0.999993800433397	0.999963713940627	0.999984600121045	0.149223718830923	0.999924898781037	0.999991901076244	0.999964250931356	0.999993050861515	0.999976762212688	0.999996629175037	0.999979185366576	0.999994404383094	0.853445682647513	0.826725737741606	0.999978258352033	0.11708116840669	0.999994591104827	0.99999796732747	0.999987135602738	0.999897468211821	0.982401371273237	0.0967146726555581	0.999987333563299	0.999910104571774	0.999992691332336	0.999986711577206	0.999960899981497	0.999998360714071	0.999889603008579	0.999993354412728	0.999984320835149	0.84706755516865	0.428963235663747	0.746799454828381	0.999984894466255	0.777636366188078	0.79919536059206	0.999948531413442	0.420258670691987	0.917520588388688	0.910242255821987	0.69232449155719	0.939247254226299	0.790629917257664	0.853951553021236	0.778993918739631	0.803521047426275	0.813493858061428	0.424571136090242	0.701007907550498	0.999930613540863	0.712200579457309	0.743366517801352	0.999996312200706	0.427217369613866	0.871425306409583	0.869394381062813	0.634862650731874	0.892437263806134	0.741284125813889	0.810347142697415	0.734727512560224	0.751906966405767	0.14081356007238	0.999992110990345	0.99997483498586	0.999903545219701	0.999983303741555	0.99999428662826	0.108013476790504	0.999924738481671	0.999996736261262	0.999988689331298	0.999997143516587	0.999993868921958	0.999998853521537	0.999984209597031	0.999973595009524	0.102030964816786	0.338670619820009	0.092120449275963	0.117795044673313	0.575508831080899	1	0.147004566505251	0.184322858380417	0.0914620318484434	0.214323738553682	0.0974779913257564	0.175853925302606	0.0900520396812211	0.107563749591781	0.999987991300796	0.999990571697027	0.99998618300518	0.999990485442987	0.0735288274598801	0.999974027032732	0.999993249513274	0.999996017130357	0.99999078973944	0.999996317499098	1	0.999998106050022	0.999981090579572	0.99999979641021	0.999978762891825	0.999997497710665	0.253168616797692	0.999990509863215	0.999981108373585	0.999998805568106	1	0.999999315159193	0.999990263878704	0.999996148770859	0.999994374410122	0.999999386777286	0.999993843568785	0.0606550632124701	0.999967586802231	0.999974698071145	0.999992819765523	0.999999919323184	0.9999418635408	0.999998712164614	0.999997809353943	0.999977230465657	0.999992713643334	0.0747975430225212	0.999968535478283	0.999987235203252	0.999998937387999	0.999988885286837	0.999984832822421	0.999991286060252	0.999997904194491	0.999998087679413	0.450953129583527	0.999995712229444	0.999996387583667	0.999996965581046	0.999997092124042	0.999991114757211	1	0.99999466220446	0.999994396631431	0.0966823021447294	0.120922002157638	0.060784857187104	0.146304806269553	0.0640436499654623	0.127308804309623	0.0582655227835527	0.0692637660961638	0.999996870414058	0.999997214652585	0.999983705348242	0.999993707582552	0.99999536103402	0.999996131590622	0.999986159406608	0.999979009973648	0.999996937931899	0.999997603114109	0.99999196620531	0.999998889200693	0.999984870241098	0.999980509039065	0.999990458849227	0.999999663940757	0.999998182364375	0.999990809655115	0.999977587757838	0.99999520409311	0.999969546163065	1	0.999991143785547	0.999983315020432	0.999997283703375	0.999998381018993	0.999987438516518	0.999986793597685	6.0738	NA	16.611	0	5.79375	2.3418	14.5	NA	0.3455	NA	0.0496666666666667	7.01766666666667	0.0584	0.0513333333333333	NA	NA	1.55225	0	NA	2.285	NA	NA	0	0	no	nothing	nothing	nothing	0	0	none	none
