## Supplementary material for "Inheritance of DNA methylation differences in the mangrove Rhizophora mangle": RM_epiGBS_SI: DSSwithGeneAnnotation.offspringFams.csv (part 45 of 236)

chr	pos	context	FDR_FD5_vs_FD11	FDR_FD5_vs_FD14	FDR_FD5_vs_FD15	FDR_FD5_vs_FD16	FDR_FD5_vs_FD17	FDR_FD5_vs_FD18	FDR_FD5_vs_FD19	FDR_FD5_vs_HI2	FDR_FD5_vs_HI9	FDR_FD5_vs_UTB2	FDR_FD5_vs_UTB6	FDR_FD5_vs_UTB9	FDR_FD5_vs_UTB11	FDR_FD5_vs_WB4	FDR_FD5_vs_WB6	FDR_FD5_vs_WB7	FDR_FD5_vs_WI1	FDR_FD5_vs_WI2	FDR_FD5_vs_WI4	FDR_FD5_vs_WI5	FDR_FD5_vs_WI6	FDR_FD5_vs_WI7	FDR_FD5_vs_WI10	FDR_FD11_vs_FD14	FDR_FD11_vs_FD15	FDR_FD11_vs_FD16	FDR_FD11_vs_FD17	FDR_FD11_vs_FD18	FDR_FD11_vs_FD19	FDR_FD11_vs_HI2	FDR_FD11_vs_HI9	FDR_FD11_vs_UTB2	FDR_FD11_vs_UTB6	FDR_FD11_vs_UTB9	FDR_FD11_vs_UTB11	FDR_FD11_vs_WB4	FDR_FD11_vs_WB6	FDR_FD11_vs_WB7	FDR_FD11_vs_WI1	FDR_FD11_vs_WI2	FDR_FD11_vs_WI4	FDR_FD11_vs_WI5	FDR_FD11_vs_WI6	FDR_FD11_vs_WI7	FDR_FD11_vs_WI10	FDR_FD14_vs_FD15	FDR_FD14_vs_FD16	FDR_FD14_vs_FD17	FDR_FD14_vs_FD18	FDR_FD14_vs_FD19	FDR_FD14_vs_HI2	FDR_FD14_vs_HI9	FDR_FD14_vs_UTB2	FDR_FD14_vs_UTB6	FDR_FD14_vs_UTB9	FDR_FD14_vs_UTB11	FDR_FD14_vs_WB4	FDR_FD14_vs_WB6	FDR_FD14_vs_WB7	FDR_FD14_vs_WI1	FDR_FD14_vs_WI2	FDR_FD14_vs_WI4	FDR_FD14_vs_WI5	FDR_FD14_vs_WI6	FDR_FD14_vs_WI7	FDR_FD14_vs_WI10	FDR_FD15_vs_FD16	FDR_FD15_vs_FD17	FDR_FD15_vs_FD18	FDR_FD15_vs_FD19	FDR_FD15_vs_HI2	FDR_FD15_vs_HI9	FDR_FD15_vs_UTB2	FDR_FD15_vs_UTB6	FDR_FD15_vs_UTB9	FDR_FD15_vs_UTB11	FDR_FD15_vs_WB4	FDR_FD15_vs_WB6	FDR_FD15_vs_WB7	FDR_FD15_vs_WI1	FDR_FD15_vs_WI2	FDR_FD15_vs_WI4	FDR_FD15_vs_WI5	FDR_FD15_vs_WI6	FDR_FD15_vs_WI7	FDR_FD15_vs_WI10	FDR_FD16_vs_FD17	FDR_FD16_vs_FD18	FDR_FD16_vs_FD19	FDR_FD16_vs_HI2	FDR_FD16_vs_HI9	FDR_FD16_vs_UTB2	FDR_FD16_vs_UTB6	FDR_FD16_vs_UTB9	FDR_FD16_vs_UTB11	FDR_FD16_vs_WB4	FDR_FD16_vs_WB6	FDR_FD16_vs_WB7	FDR_FD16_vs_WI1	FDR_FD16_vs_WI2	FDR_FD16_vs_WI4	FDR_FD16_vs_WI5	FDR_FD16_vs_WI6	FDR_FD16_vs_WI7	FDR_FD16_vs_WI10	FDR_FD17_vs_FD18	FDR_FD17_vs_FD19	FDR_FD17_vs_HI2	FDR_FD17_vs_HI9	FDR_FD17_vs_UTB2	FDR_FD17_vs_UTB6	FDR_FD17_vs_UTB9	FDR_FD17_vs_UTB11	FDR_FD17_vs_WB4	FDR_FD17_vs_WB6	FDR_FD17_vs_WB7	FDR_FD17_vs_WI1	FDR_FD17_vs_WI2	FDR_FD17_vs_WI4	FDR_FD17_vs_WI5	FDR_FD17_vs_WI6	FDR_FD17_vs_WI7	FDR_FD17_vs_WI10	FDR_FD18_vs_FD19	FDR_FD18_vs_HI2	FDR_FD18_vs_HI9	FDR_FD18_vs_UTB2	FDR_FD18_vs_UTB6	FDR_FD18_vs_UTB9	FDR_FD18_vs_UTB11	FDR_FD18_vs_WB4	FDR_FD18_vs_WB6	FDR_FD18_vs_WB7	FDR_FD18_vs_WI1	FDR_FD18_vs_WI2	FDR_FD18_vs_WI4	FDR_FD18_vs_WI5	FDR_FD18_vs_WI6	FDR_FD18_vs_WI7	FDR_FD18_vs_WI10	FDR_FD19_vs_HI2	FDR_FD19_vs_HI9	FDR_FD19_vs_UTB2	FDR_FD19_vs_UTB6	FDR_FD19_vs_UTB9	FDR_FD19_vs_UTB11	FDR_FD19_vs_WB4	FDR_FD19_vs_WB6	FDR_FD19_vs_WB7	FDR_FD19_vs_WI1	FDR_FD19_vs_WI2	FDR_FD19_vs_WI4	FDR_FD19_vs_WI5	FDR_FD19_vs_WI6	FDR_FD19_vs_WI7	FDR_FD19_vs_WI10	FDR_HI2_vs_HI9	FDR_HI2_vs_UTB2	FDR_HI2_vs_UTB6	FDR_HI2_vs_UTB9	FDR_HI2_vs_UTB11	FDR_HI2_vs_WB4	FDR_HI2_vs_WB6	FDR_HI2_vs_WB7	FDR_HI2_vs_WI1	FDR_HI2_vs_WI2	FDR_HI2_vs_WI4	FDR_HI2_vs_WI5	FDR_HI2_vs_WI6	FDR_HI2_vs_WI7	FDR_HI2_vs_WI10	FDR_HI9_vs_UTB2	FDR_HI9_vs_UTB6	FDR_HI9_vs_UTB9	FDR_HI9_vs_UTB11	FDR_HI9_vs_WB4	FDR_HI9_vs_WB6	FDR_HI9_vs_WB7	FDR_HI9_vs_WI1	FDR_HI9_vs_WI2	FDR_HI9_vs_WI4	FDR_HI9_vs_WI5	FDR_HI9_vs_WI6	FDR_HI9_vs_WI7	FDR_HI9_vs_WI10	FDR_UTB2_vs_UTB6	FDR_UTB2_vs_UTB9	FDR_UTB2_vs_UTB11	FDR_UTB2_vs_WB4	FDR_UTB2_vs_WB6	FDR_UTB2_vs_WB7	FDR_UTB2_vs_WI1	FDR_UTB2_vs_WI2	FDR_UTB2_vs_WI4	FDR_UTB2_vs_WI5	FDR_UTB2_vs_WI6	FDR_UTB2_vs_WI7	FDR_UTB2_vs_WI10	FDR_UTB6_vs_UTB9	FDR_UTB6_vs_UTB11	FDR_UTB6_vs_WB4	FDR_UTB6_vs_WB6	FDR_UTB6_vs_WB7	FDR_UTB6_vs_WI1	FDR_UTB6_vs_WI2	FDR_UTB6_vs_WI4	FDR_UTB6_vs_WI5	FDR_UTB6_vs_WI6	FDR_UTB6_vs_WI7	FDR_UTB6_vs_WI10	FDR_UTB9_vs_UTB11	FDR_UTB9_vs_WB4	FDR_UTB9_vs_WB6	FDR_UTB9_vs_WB7	FDR_UTB9_vs_WI1	FDR_UTB9_vs_WI2	FDR_UTB9_vs_WI4	FDR_UTB9_vs_WI5	FDR_UTB9_vs_WI6	FDR_UTB9_vs_WI7	FDR_UTB9_vs_WI10	FDR_UTB11_vs_WB4	FDR_UTB11_vs_WB6	FDR_UTB11_vs_WB7	FDR_UTB11_vs_WI1	FDR_UTB11_vs_WI2	FDR_UTB11_vs_WI4	FDR_UTB11_vs_WI5	FDR_UTB11_vs_WI6	FDR_UTB11_vs_WI7	FDR_UTB11_vs_WI10	FDR_WB4_vs_WB6	FDR_WB4_vs_WB7	FDR_WB4_vs_WI1	FDR_WB4_vs_WI2	FDR_WB4_vs_WI4	FDR_WB4_vs_WI5	FDR_WB4_vs_WI6	FDR_WB4_vs_WI7	FDR_WB4_vs_WI10	FDR_WB6_vs_WB7	FDR_WB6_vs_WI1	FDR_WB6_vs_WI2	FDR_WB6_vs_WI4	FDR_WB6_vs_WI5	FDR_WB6_vs_WI6	FDR_WB6_vs_WI7	FDR_WB6_vs_WI10	FDR_WB7_vs_WI1	FDR_WB7_vs_WI2	FDR_WB7_vs_WI4	FDR_WB7_vs_WI5	FDR_WB7_vs_WI6	FDR_WB7_vs_WI7	FDR_WB7_vs_WI10	FDR_WI1_vs_WI2	FDR_WI1_vs_WI4	FDR_WI1_vs_WI5	FDR_WI1_vs_WI6	FDR_WI1_vs_WI7	FDR_WI1_vs_WI10	FDR_WI2_vs_WI4	FDR_WI2_vs_WI5	FDR_WI2_vs_WI6	FDR_WI2_vs_WI7	FDR_WI2_vs_WI10	FDR_WI4_vs_WI5	FDR_WI4_vs_WI6	FDR_WI4_vs_WI7	FDR_WI4_vs_WI10	FDR_WI5_vs_WI6	FDR_WI5_vs_WI7	FDR_WI5_vs_WI10	FDR_WI6_vs_WI7	FDR_WI6_vs_WI10	FDR_WI7_vs_WI10	FD5	FD11	FD14	FD15	FD16	FD17	FD18	FD19	HI2	HI9	UTB2	UTB6	UTB9	UTB11	WB4	WB6	WB7	WI1	WI2	WI4	WI5	WI6	WI7	WI10	gene	repMas	repMasSimple	repMasVerySimple	geneScore	repMasScore	genes	geneDescriptions
7758	144	CHG	0.999956490798133	0.999981271994449	0.321052399404839	0.55134025533109	0.946303151009496	0.912629491466342	0.999933170316441	0.999986525875657	0.460829353596642	0.293436037126705	0.67078332379563	0.999975118292688	0.999961162278114	0.999992395640441	0.317912475925615	0.966764949255896	0.990402874767304	0.999999997962454	0.99996220465268	0.999999776160784	0.999963694668354	0.99998551229728	0.999949161111341	0.999977632400175	0.570924237387276	0.796680014987477	1	0.999839262055661	1	0.99999963549555	0.650168957082116	0.519533749444836	0.871848091278984	0.999995541626212	0.999955149453784	0.999998960704614	0.501694914643839	0.999974644981928	0.999974378497213	0.999948185623694	0.999987262128526	0.999999547292182	0.999996148804588	0.999990225226671	0.999943357609524	0.719203026078271	0.905275235420746	0.999960349649373	1	0.999996423948573	0.999925217648301	0.794306756285147	0.75032738046006	0.999989234103762	0.99998991547877	0.999981698484999	0.999986162005794	0.537527266146596	0.999985714992993	0.999984080732201	0.999989910272055	0.999999637716467	0.999992070635473	1	0.99999086955575	0.999994024657002	0.999979294762274	0.580242909895097	0.762057181603617	0.542815142823894	0.552795912672259	0.999998081816644	0.999997923449719	0.999973369826568	0.453929737704917	0.52221969576907	0.613355085803577	0.999997366612758	0.885123877176055	0.953454929314009	0.510178304018112	0.527006417253629	0.508518219776029	0.623999205592407	0.461856909150452	0.746536404883175	0.811648664609363	0.940055966195185	0.746583762524319	0.76533391031472	1	0.942406781065886	0.999987635125645	0.698927132188411	0.741028589534208	0.801698076380102	0.940336612170543	0.999924898781037	0.999991901076244	0.73740349278176	0.727441935681668	0.74197763358646	0.801648505478178	0.692643491092227	0.951397732999431	1	0.999872601444417	0.999978258352033	0.672608000881831	0.513352587103506	0.877768446823614	0.999987135602738	0.989151986909752	0.9999936777084	0.533875876144598	0.999987333563299	0.999910104571774	0.999992691332336	0.999986711577206	0.999960899981497	0.999998360714071	0.999889603008579	0.999993354412728	0.998675863127026	0.99874836071009	0.795764102960196	0.661036677649314	0.970062469136119	0.988757478183512	0.96619559986622	0.996265512607782	0.683906843632106	0.999998254747654	0.999988757269722	0.999987472874852	0.975198285626931	0.994525928845253	1	0.967777025627301	0.999965789759461	0.999971161350269	0.583000398460243	0.434961361178944	0.787883132131507	0.999975805099194	0.999914534669278	0.999996312200706	0.479324075094281	0.989722730638187	0.992229899486722	0.999973100000361	0.999978301983196	0.999986674020806	0.999966353236697	0.999998646744617	0.999986948027264	0.674739481059668	0.579094902252513	0.942356692472122	0.999903545219701	0.999983303741555	0.99999428662826	0.466838000896472	0.999924738481671	0.999996736261262	0.999988689331298	0.999997143516587	0.999993868921958	0.999998853521537	0.999984209597031	0.999973595009524	1	0.999993145984952	0.666164168982918	0.679738940988841	0.705448957645028	1	0.97044040330128	0.9999773948017	0.704155339002141	0.655961991522825	0.679772813679065	0.730644597816168	0.619763978633011	0.906660236674355	0.999987991300796	0.611870472080844	0.64698454988143	0.660078328964571	1	0.999974027032732	0.999993249513274	0.660393844278843	0.608760305764327	0.649279093300993	0.697141180765618	0.561054218533963	0.935050765243535	0.99999979641021	0.999978762891825	0.999997497710665	0.999867060919966	0.999990509863215	0.999981108373585	0.999998805568106	1	0.999999315159193	0.999990263878704	0.999996148770859	0.999994374410122	0.999999386777286	0.999993843568785	0.371888338939276	0.999967586802231	0.999974698071145	0.999992819765523	0.999999919323184	0.9999418635408	0.999998712164614	0.999997809353943	0.999977230465657	0.999992713643334	0.379709089422845	0.999968535478283	0.999987235203252	0.999998937387999	0.999988885286837	0.999984832822421	0.999991286060252	0.999997904194491	0.999998087679413	0.451365312708379	0.999995712229444	0.999996387583667	0.999996965581046	0.999997092124042	0.999991114757211	1	0.99999466220446	0.999994396631431	0.713125148895635	0.787222739876176	0.408427247407615	0.382026276612271	0.398787271917673	0.459291475487892	0.350271484905475	0.60303614524009	0.999996870414058	0.999997214652585	0.999983705348242	0.999993707582552	0.99999536103402	0.999996131590622	0.999986159406608	0.999979009973648	0.999996937931899	0.999997603114109	0.99999196620531	0.999998889200693	0.999984870241098	0.999980509039065	0.999990458849227	0.999999663940757	0.999998182364375	0.999990809655115	0.999977587757838	0.99999520409311	0.999969546163065	1	0.999991143785547	0.999983315020432	0.999997283703375	0.999998381018993	0.999987438516518	0.999986793597685	0.1108	NA	1.33333333333333	25	22.992	5.7406	2	NA	0.34525	NA	33.1326666666667	13.6483333333333	0.0782	0.0513333333333333	NA	NA	6.57275	5.785	0.3355	0	NA	NA	0	4.40525	no	nothing	nothing	nothing	0	0	none	none
7758	149	CHG	0.65362390635517	0.901140948894958	0.943503846201491	0.990279338786998	0.497698895887508	0.670484000334431	0.999933170316441	0.675171402114949	0.712640270742177	0.636646474316174	0.999998431523547	0.679072602242101	0.735797383765945	0.999992395640441	0.926282417802574	0.720477886143709	0.887063677541425	0.994848974908383	0.772532122631987	0.743905632022197	0.884233110102022	0.722314584012027	0.999949161111341	0.999977632400175	0.454817764246073	0.474341861027804	1	0.242449292757661	0.711958687280409	0.99999963549555	1	0.999996451393306	0.999991735277732	0.999995541626212	0.999955149453784	0.632391169245224	0.950150359094978	0.999974644981928	0.999974378497213	0.43943888274354	0.999987262128526	0.999999547292182	0.999996148804588	0.999990225226671	0.892791050397875	0.725590138155966	0.740987317255486	0.999960349649373	0.450505113693738	0.901372757032431	0.999925217648301	0.999977998346167	1	0.999989234103762	0.99998991547877	0.999981698484999	0.999986162005794	0.999998511211837	0.999985714992993	0.999984080732201	0.909947524634669	0.999999637716467	0.999992070635473	1	0.99999086955575	0.999994024657002	0.999979294762274	0.346782180263513	0.960151745079935	0.957571563549107	0.48022605780047	0.498445149019278	0.432163051367344	0.886637242840553	0.448512258854433	0.521925974010147	0.999982499249933	0.693493689451894	0.516847318654933	0.707493992036728	0.999995487814491	0.568000285837571	0.529487036840296	0.678386139598862	0.52343090140184	0.970119033426601	0.346988298981072	0.898895034301684	0.984082778366533	0.49213876003084	0.529335795914819	0.432204072735545	0.903266556569674	0.453402398772635	0.532574135691318	0.999984600121045	0.733833327698824	0.514992221595401	0.71428135071875	0.999964250931356	0.569153989646184	0.532650843543356	0.689175333234306	0.529254921237947	0.999994404383094	0.167370544093346	0.622447513714639	0.999978258352033	0.999972420570454	0.999994591104827	0.972891532750524	0.999987135602738	0.999897468211821	0.540254915623296	0.890611703069778	0.999987333563299	0.999910104571774	0.325393107928891	0.999986711577206	0.999960899981497	0.999998360714071	0.999889603008579	0.753759688846099	0.776935764345718	0.259338856134933	0.288504126541396	0.219731664925004	0.603206082176594	0.204298649916534	0.269210398159826	0.999948531413442	0.441125351305348	0.251844627264005	0.426996045806249	0.980720020205732	0.294478161298842	0.261367967967366	0.41175913370132	0.258977584077682	0.676537439293416	0.709023531429835	0.706865773658445	0.643674738692386	0.999930613540863	0.666470550064715	0.709193503417659	0.994689120591898	0.930618279564548	0.748136941272573	0.859243975503713	0.903561773810589	0.744751283177307	0.740422724347707	0.827000230490984	0.741355513886727	0.999986948027264	0.999955853007544	0.999992110990345	0.99997483498586	0.999903545219701	0.999983303741555	0.747638269345293	0.948691599438121	0.999924738481671	0.999996736261262	0.564819721081278	0.999997143516587	0.999993868921958	0.999998853521537	0.999984209597031	0.999973595009524	1	0.999993145984952	1	0.999971795908327	0.68836945452681	0.97647340410803	0.999947213727935	0.9999773948017	0.554726493979931	0.999995866764996	0.999964174771187	1	0.999980177848459	0.991727801080464	0.999987991300796	0.999990571697027	0.99998618300518	0.730693811299874	0.940346330913642	0.999974027032732	0.999993249513274	0.601468425893453	0.99999078973944	0.999996317499098	1	0.999998106050022	0.999981090579572	0.99999979641021	0.999978762891825	0.999997497710665	0.999867060919966	0.999990509863215	0.999981108373585	0.999998805568106	1	0.999999315159193	0.999990263878704	0.999996148770859	0.999994374410122	0.999999386777286	0.9421570564308	0.998159248588416	0.999967586802231	0.999974698071145	0.943536766993604	0.999999919323184	0.9999418635408	0.999998712164614	0.999997809353943	0.999977230465657	0.999992713643334	0.958411555080084	0.999968535478283	0.999987235203252	0.975761429640152	0.999988885286837	0.999984832822421	0.999991286060252	0.999997904194491	0.999998087679413	0.759133122575186	0.999995712229444	0.999996387583667	0.999996965581046	0.996166169800861	0.999991114757211	1	0.979533442746482	0.999994396631431	0.949533253855799	0.999980965904522	0.643397650939236	0.999979256330036	0.998077273148978	1	0.978723770938215	0.999996887020117	0.999996870414058	0.838325101712531	0.999983705348242	0.999993707582552	0.99999536103402	0.999996131590622	0.999986159406608	0.999979009973648	0.999996937931899	0.999997603114109	0.99999196620531	0.999998889200693	0.999984870241098	0.93060060575464	0.940159373667177	0.967034109386262	0.873335689073979	0.999990809655115	0.999977587757838	0.99999520409311	0.999969546163065	1	0.999991143785547	0.999983315020432	0.999997283703375	0.999998381018993	0.999987438516518	0.999986793597685	20.0888	NA	0	NA	29.422	0	NA	NA	NA	NA	0	6.80266666666667	0	0.0496666666666667	NA	NA	0	0	NA	0	NA	NA	0	10.8695	no	nothing	nothing	nothing	0	0	none	none
7758	152	CHH	0.884996609267009	0.990512824917055	0.80716677998188	0.999927971495487	0.966750743036674	0.93786628593755	0.942693516917373	0.999986525875657	0.855037274289569	0.999994685320319	0.999998431523547	0.87517484671241	0.933436730413582	0.992100569342229	0.885131366050917	0.972113137451583	0.978995515143637	0.851138688743797	0.99996220465268	0.965501633974056	0.999963694668354	0.965020392397458	0.999949161111341	0.999977632400175	1	0.928777353170156	1	0.999839262055661	0.702086122576906	0.928493353915873	1	0.822482883188445	0.918242139068186	0.999995541626212	0.999955149453784	0.999998960704614	1	0.999974644981928	0.742963642328797	0.999948185623694	0.832226057113059	0.999999547292182	0.999996148804588	0.999990225226671	0.999943357609524	0.999993091445956	0.999962625140676	0.999960349649373	1	0.828283521313191	0.999925217648301	0.999977998346167	1	0.999989234103762	0.99998991547877	0.999981698484999	0.999986162005794	0.999998511211837	0.999985714992993	0.999984080732201	0.999989910272055	0.999999637716467	0.999992070635473	1	0.99999086955575	0.999994024657002	0.880488457280767	0.966972293251894	0.999964457486241	0.662296399438967	0.864323083109052	0.999998081816644	0.747629997401221	0.882493652918057	0.999954662557589	0.999952623980642	0.999982499249933	0.999997366612758	0.999968402777461	0.706768069028609	0.999995487814491	0.775471051917694	0.999952843495361	0.999985251266509	0.999986406313421	0.999971275094646	0.9999760075744	0.982650348577504	0.954204079729014	0.999971945832348	0.884608817239759	0.99999318246211	0.999987635125645	0.913713682686021	0.953669746344391	0.999984600121045	0.921867173084189	0.999173882145013	0.964845226421879	0.886339496163525	0.999993050861515	0.997431238717751	0.999996629175037	0.999979185366576	0.999994404383094	1	0.802504681302854	0.973397116579052	0.967115256265768	0.890283252721708	0.973581882455637	0.990224368820355	0.997162879730666	0.9999936777084	0.999994051731248	0.999987333563299	0.814753230647021	0.976591137936773	0.892860846237083	0.999960899981497	0.999998360714071	0.999889603008579	0.999993354412728	0.816295191788421	0.955470067245575	1	0.843504992625021	0.946832410357602	0.999968773799744	0.999862165409328	0.999948531413442	1	0.999998254747654	0.787594807873774	0.999987472874852	0.847650217795466	0.999942370492236	1	0.999976281852985	0.999965789759461	0.990015998973165	0.635637331565025	0.999919447378689	0.999930613540863	0.600397394851612	0.681569625512841	0.799997158403451	0.699058391703265	0.777673220826719	0.99999683950779	0.576294251942168	0.999978301983196	0.724122228973744	0.842459448538113	0.748398632447435	0.815332671853672	0.924629929893916	0.999992110990345	0.99997483498586	0.999903545219701	0.999983303741555	0.99999428662826	0.899062768433547	0.999924738481671	0.999996736261262	0.999988689331298	0.999997143516587	0.999993868921958	0.999998853521537	0.999984209597031	0.999973595009524	0.853034531238035	0.89642004674829	1	0.999971795908327	0.999994126277219	1	0.999947213727935	0.725359854309516	1	0.863264602596542	0.999964174771187	1	0.999980177848459	0.999989830569547	0.999987991300796	0.999990571697027	0.99998618300518	0.999990485442987	0.753705721362064	0.999974027032732	0.999993249513274	0.999996017130357	0.99999078973944	0.999996317499098	1	0.999998106050022	0.999981090579572	0.99999979641021	0.999978762891825	0.999997497710665	0.829220569077747	0.999990509863215	0.999981108373585	0.999998805568106	1	0.999999315159193	0.999990263878704	0.999996148770859	0.999994374410122	0.999999386777286	0.999993843568785	0.999975413654351	0.999967586802231	0.999974698071145	0.999992819765523	0.999999919323184	0.9999418635408	0.999998712164614	0.999997809353943	0.999977230465657	0.999992713643334	0.999962164797115	0.999968535478283	0.999987235203252	0.999998937387999	0.999988885286837	0.999984832822421	0.999991286060252	0.999997904194491	0.999998087679413	0.999953599412029	0.999995712229444	0.999996387583667	0.999996965581046	0.999997092124042	0.999991114757211	1	0.99999466220446	0.999994396631431	0.999904007119519	0.603193340796022	1	0.738921293359182	0.999979580922071	1	0.999923811285805	0.999996887020117	0.999996870414058	0.999997214652585	0.999983705348242	0.999993707582552	0.99999536103402	0.999996131590622	0.999986159406608	0.999979009973648	0.999996937931899	0.999997603114109	0.99999196620531	0.999998889200693	0.999984870241098	0.999980509039065	0.999990458849227	0.999999663940757	0.999998182364375	0.999990809655115	0.999977587757838	0.99999520409311	0.999969546163065	1	0.999991143785547	0.999983315020432	0.999997283703375	0.999998381018993	0.999987438516518	0.999986793597685	23.123	NA	0	NA	23.913	11.2196	NA	NA	NA	NA	33.3333333333333	27.668	NA	0.529	NA	NA	2.77775	NA	NA	33.3333333333333	NA	NA	0	NA	no	nothing	nothing	nothing	0	0	none	none
7761	15	CHG	0.999956490798133	0.808137988032614	0.808500107252559	0.32822161838309	0.0869447592975271	0.999990611796339	0.999933170316441	0.999986525875657	0.291151665463258	0.999994685320319	0.999998431523547	0.999975118292688	0.999961162278114	0.999992395640441	0.99988754619489	0.999999968960266	0.960933610617825	0.999999997962454	0.857681905857553	0.999999776160784	0.999963694668354	0.99998551229728	0.0251326721592983	0.999977632400175	1	0.765382686017205	0.423165312774169	0.999839262055661	0.986742271716418	0.99999963549555	0.441307015012033	0.999996451393306	0.999991735277732	0.999995541626212	0.999955149453784	0.999998960704614	1	0.999974644981928	0.999974378497213	0.999948185623694	0.999987262128526	0.999999547292182	0.999996148804588	0.999990225226671	0.267242727417441	0.999993091445956	0.985746298930771	0.607558367962681	0.969354411283131	0.700226548022957	0.999925217648301	0.669173119557431	0.940751472474318	0.999989234103762	0.99998991547877	0.999981698484999	0.999986162005794	0.790457796473393	0.999985714992993	0.999984080732201	0.939359319653379	0.999999637716467	0.999992070635473	1	0.99999086955575	0.457463002545231	0.769047158107717	0.317986577581385	0.983039239038523	0.746195503029913	0.979272658648343	0.471496412824635	0.827172688953944	0.973135890950262	0.824001361121435	0.811185885545653	0.927755455011165	0.892291822757421	0.876396243966116	0.999983643353466	0.750045218111466	0.999991784090225	0.832800646713313	0.999985251266509	0.871230765279985	0.112897128977341	0.806819709978211	0.647145052806923	0.252663468421332	0.496816178230322	0.704203847443167	0.293526582187353	0.500050888315288	0.260285256144545	0.264613778278146	0.404735542745271	0.390234181093802	0.283614768072171	0.872238338886427	0.232936766945298	0.904124383316825	0.236376861192297	0.663315629712401	0.291248389748476	0.526744514538432	0.31522060374802	0.0459678592933332	0.145832073752282	0.869944746308005	0.067480086258019	0.183191322244323	0.0514468912608936	0.0600313873617465	0.116870684458386	0.108791025794254	0.0546213201964764	0.446332091355272	0.0520899325706724	0.464487157633937	0.0392868483800208	0.346982963529122	0.0584872614213961	0.952315333637058	0.999984320835149	0.999973321223022	0.381749068777532	0.999897235705174	0.999984894466255	0.999968773799744	0.999862165409328	0.999948531413442	1	0.999998254747654	0.999988757269722	0.999987472874852	0.979693532495463	0.999942370492236	1	0.999976281852985	0.149128997835372	0.93646085072291	0.263484759474984	0.999919447378689	0.999930613540863	0.999975805099194	0.999914534669278	0.999996312200706	0.989267833429059	0.999996214953133	0.838726815442968	0.999973100000361	0.688995533834864	0.999986674020806	0.999966353236697	0.999998646744617	0.00720621440135492	0.408719103074316	0.999992110990345	0.99997483498586	0.999903545219701	0.999983303741555	0.99999428662826	0.999988943837929	0.999924738481671	0.999996736261262	0.999988689331298	0.999997143516587	0.999993868921958	0.999998853521537	0.999984209597031	0.0409984179463785	0.30929425124378	0.395096488762528	0.323000862536503	0.329642635809174	0.364608217990529	0.259281394761638	0.353632401942927	0.605438148109658	0.292964860733973	0.62876109674629	0.336487523103571	0.44087947548445	0.344093305735513	0.999989830569547	0.999987991300796	0.999990571697027	0.99998618300518	0.999990485442987	1	0.999974027032732	0.999993249513274	0.999996017130357	0.99999078973944	0.999996317499098	1	0.999998106050022	0.0124034769495224	0.99999979641021	0.999978762891825	0.999997497710665	0.999867060919966	0.999990509863215	0.999981108373585	0.999998805568106	1	0.999999315159193	0.999990263878704	0.999996148770859	0.0778260377241576	0.999999386777286	0.999993843568785	0.999975413654351	0.999967586802231	0.999974698071145	0.999992819765523	0.999999919323184	0.9999418635408	0.999998712164614	0.999997809353943	0.0151972455511677	0.999992713643334	0.999962164797115	0.999968535478283	0.999987235203252	0.999998937387999	0.999988885286837	0.999984832822421	0.999991286060252	0.999997904194491	0.0135014948886189	0.999953599412029	0.999995712229444	0.999996387583667	0.999996965581046	0.999997092124042	0.999991114757211	1	0.99999466220446	0.031425506567075	0.999904007119519	0.948187982645622	1	0.860868273157581	0.999979580922071	1	0.999923811285805	0.0218453413516501	0.999996870414058	0.999997214652585	0.999983705348242	0.999993707582552	0.99999536103402	0.999996131590622	0.0108481734718141	0.999979009973648	0.999996937931899	0.999997603114109	0.99999196620531	0.999998889200693	0.334960004672327	0.999980509039065	0.999990458849227	0.999999663940757	0.999998182364375	0.0141922249861199	0.999977587757838	0.99999520409311	0.999969546163065	0.375456810701605	0.999991143785547	0.999983315020432	0.00718066663328441	0.999998381018993	0.229106039808516	0.0155892551893392	NA	NA	12.2396666666667	NA	17.322	NA	NA	NA	16.66675	NA	0	0	NA	0	0	NA	0	6.66666666666667	NA	10.764	0	NA	0	42.68975	yes	nothing	nothing	nothing	78.2	0	XP_024173634.1|XP_024173659.1|XP_024173653.1	SPX domain-containing membrane protein At4g22990-like isoform X1 [Rosa chinensis] and 2 others|SPX domain-containing membrane protein At4g22990-like isoform X3 [Rosa chinensis]|SPX domain-containing membrane protein At4g22990-like isoform X2 [Rosa chinensis] and 1 others
7761	18	CHG	0.750874746011909	0.962894874701642	0.966002618822266	0.90912168312987	0.810167190993786	0.661017789737136	0.956131145508698	0.663815067780592	1	0.617785130093813	0.621149084482412	0.51934322218679	0.697463198258922	0.999992395640441	0.428977287550863	0.954247851260889	0.533576263014035	0.373018178552692	0.806993492423814	0.373686654648512	0.722690796830562	0.628573615409371	0.449399204953921	0.999977632400175	0.921766261285455	0.956480154099056	0.983551550862164	0.999839262055661	0.873169977625469	0.99999963549555	1	0.999996451393306	0.999991735277732	0.999995541626212	0.999955149453784	0.745574697694811	1	0.999974644981928	0.999974378497213	0.999948185623694	0.999987262128526	0.999999547292182	0.999996148804588	0.999990225226671	0.999943357609524	0.999993091445956	0.999962625140676	0.999960349649373	1	0.999996423948573	0.999925217648301	0.999977998346167	1	0.999989234103762	0.99998991547877	0.999981698484999	0.999986162005794	0.867785610248951	0.999985714992993	0.999984080732201	0.999989910272055	0.999999637716467	0.999992070635473	1	0.99999086955575	0.999994024657002	0.999979294762274	0.999972584737608	0.881878594428097	0.99991038158371	0.8985853803139	0.999998081816644	0.858006708350009	0.86778621132196	0.789094278625366	0.924586169162258	0.944798978791424	0.683105863174061	0.999968402777461	0.78857509675449	0.603570636377689	0.999991784090225	0.636727645595214	0.927706891310421	0.900668806394392	0.709984299688703	0.9999760075744	0.925173476933571	0.999965846431491	0.942616323374225	1	0.892381545399574	0.889530832614024	0.82905289263887	0.950176327892335	0.859203932604772	0.729641128849564	0.999924898781037	0.809686013968113	0.639027978140167	0.999993050861515	0.666949075732321	0.959773180985573	0.928681595051719	0.756297807760395	0.972166610256391	0.970813193015849	0.977440419011052	0.999972420570454	0.951280827489348	0.937455046048691	0.884488983365723	0.964364284025696	0.763998582703665	0.821068487117685	0.999987333563299	0.875238226304412	0.71320568153893	0.999986711577206	0.756268990377468	0.997323716452014	0.965289034498127	0.817774977198327	0.865337973976848	0.999973321223022	1	0.999897235705174	0.999984894466255	0.999968773799744	0.999862165409328	0.608251758125781	1	0.999998254747654	0.999988757269722	0.999987472874852	1	0.999942370492236	1	0.999976281852985	0.999965789759461	0.821272433903699	1	0.731837576322158	0.768241990078517	0.639709159470739	0.783809607789094	0.904298838882923	0.635874476508956	0.999996214953133	0.679700417092686	0.477554017117521	0.891571787459519	0.515401877175854	0.810293612811442	0.775590586558744	0.592016537748898	0.999955853007544	0.999992110990345	0.99997483498586	0.999903545219701	0.999983303741555	0.658079937032508	0.999988943837929	0.999924738481671	0.999996736261262	0.999988689331298	0.999997143516587	0.999993868921958	0.999998853521537	0.999984209597031	0.999973595009524	1	0.999993145984952	1	0.999971795908327	0.999994126277219	0.965110929707171	0.999947213727935	0.9999773948017	1	0.999995866764996	0.999964174771187	1	0.999980177848459	0.999989830569547	0.999987991300796	0.999990571697027	0.99998618300518	0.61742450754401	1	0.999974027032732	0.999993249513274	0.999996017130357	0.99999078973944	0.999996317499098	1	0.999998106050022	0.999981090579572	0.99999979641021	0.999978762891825	0.672572851876994	0.999867060919966	0.999990509863215	0.999981108373585	0.999998805568106	1	0.999999315159193	0.999990263878704	0.999996148770859	0.999994374410122	0.999999386777286	0.618283910822413	0.999975413654351	0.999967586802231	0.999974698071145	0.999992819765523	0.999999919323184	0.9999418635408	0.999998712164614	0.999997809353943	0.999977230465657	0.864142116448275	0.999962164797115	0.999968535478283	0.999987235203252	0.999998937387999	0.999988885286837	0.999984832822421	0.999991286060252	0.999997904194491	0.999998087679413	0.302977061549158	0.999995712229444	0.580088259618733	0.399777542268156	0.985379381295656	0.384406189342302	0.839765179254439	0.759182233843157	0.495473963094136	0.818768270219069	0.999980965904522	1	0.999979256330036	0.999979580922071	1	0.999923811285805	0.999996887020117	0.999996870414058	0.999997214652585	0.999983705348242	0.999993707582552	0.99999536103402	0.999996131590622	0.999986159406608	0.999979009973648	0.999996937931899	0.999997603114109	0.99999196620531	0.999998889200693	0.999984870241098	0.999980509039065	0.999990458849227	0.999999663940757	0.999998182364375	0.999990809655115	0.999977587757838	0.99999520409311	0.999969546163065	1	0.999991143785547	0.999983315020432	0.999997283703375	0.999998381018993	0.999987438516518	0.999986793597685	NA	NA	16.927	NA	17.41575	NA	NA	NA	16.66675	NA	2.43933333333333	0	NA	4.74666666666667	33.3333333333333	NA	9.9945	0	NA	9.375	0	NA	3.9115	0	yes	nothing	nothing	nothing	78.2	0	XP_024173634.1|XP_024173659.1|XP_024173653.1	SPX domain-containing membrane protein At4g22990-like isoform X1 [Rosa chinensis] and 2 others|SPX domain-containing membrane protein At4g22990-like isoform X3 [Rosa chinensis]|SPX domain-containing membrane protein At4g22990-like isoform X2 [Rosa chinensis] and 1 others
7761	19	CHH	2.64664205103928e-15	0.153376262809983	0.851996942009339	0.161461200675341	0.994251376084635	0.999990611796339	0.952908379443825	0.999986525875657	0.986233097479877	0.999994685320319	0.999998431523547	0.999975118292688	0.999961162278114	0.999992395640441	0.99988754619489	0.999999968960266	0.999999988654523	0.999999997962454	0.99996220465268	0.999999776160784	0.999963694668354	0.99998551229728	0.999949161111341	1.60262589939742e-09	1.03254222506562e-14	3.37603006840845e-10	3.58519185861181e-15	1.31301565317038e-11	6.0003028206582e-18	2.983554916808e-18	0.0236712918684517	1.40793178323521e-17	3.08761591688474e-15	1.44464489283989e-18	8.28930656593196e-19	1.84582843665353e-16	9.2166315349645e-15	1.05418417067935e-16	3.92257001162525e-17	2.30541802024002e-18	8.27790634144965e-18	5.00685935159476e-19	4.42401847874107e-11	3.52450985416524e-18	2.85377591958373e-17	0.404922566135833	0.999962625140676	0.272930644570262	0.326274585879856	0.0312150167038584	0.0354904178649592	0.999977998346167	0.0504592779640609	0.204166061352558	0.041832956447272	0.0405122767180757	0.119640347365232	0.0958248111133312	0.276525663557966	0.120903514160579	0.0410270732138431	0.0611280288993774	0.0456854886927681	0.441188518379944	0.069929188686527	0.119294727266126	0.427616538404225	0.987076615255735	0.903873556283927	0.587817193442173	0.593187446098267	0.999998081816644	0.667516495723229	0.869608666422892	0.607585508573675	0.602991112217369	0.811709097950193	0.831491192425814	0.999968402777461	0.819395889729579	0.569307265913795	0.702711285224511	0.685961993333805	0.935655157629398	0.718982349378945	0.789812994940786	0.275237797175874	0.334193823341397	0.040128424818199	0.0421380921417699	1	0.0617075636633376	0.161100476939748	0.0346050770800207	0.0367577366510731	0.114808319274705	0.144022446493711	0.209103419327352	0.0998943494960802	0.0379541868850488	0.0604455016702369	0.0393563665074613	0.337585847045108	0.0556154086683726	0.0906242285032981	1	0.794160631313345	0.799311006454638	0.982774594368805	0.868771834875124	0.976790694691907	0.815937755648452	0.818751467069075	0.961809534848343	0.984609710430258	0.999987333563299	0.953572719847852	0.778390663330119	0.885384138934034	0.886520591206176	0.999998360714071	0.903559654947515	0.952652962500187	0.999984320835149	0.999973321223022	0.940425587156468	0.999897235705174	0.999984894466255	0.999968773799744	0.999862165409328	0.999948531413442	1	0.999998254747654	0.999988757269722	0.999987472874852	1	0.999942370492236	1	0.999976281852985	0.999965789759461	0.999971161350269	0.845140579143473	0.999919447378689	0.999930613540863	0.999975805099194	0.999914534669278	0.999996312200706	0.94634917208636	0.902185573176603	0.99999683950779	0.999973100000361	0.999978301983196	0.999986674020806	0.999966353236697	0.999998646744617	0.999986948027264	0.961731454357946	0.999992110990345	0.99997483498586	0.999903545219701	0.999983303741555	0.99999428662826	0.955667316710082	0.999924738481671	0.999996736261262	0.999988689331298	0.999997143516587	0.999993868921958	0.999998853521537	0.999984209597031	0.999973595009524	1	0.999993145984952	1	0.999971795908327	0.999994126277219	0.938471274407951	0.999947213727935	0.9999773948017	1	0.999995866764996	0.999964174771187	1	0.999980177848459	0.999989830569547	0.999987991300796	0.999990571697027	0.99998618300518	0.999990485442987	1	0.999974027032732	0.999993249513274	0.999996017130357	0.99999078973944	0.999996317499098	1	0.999998106050022	0.999981090579572	0.99999979641021	0.999978762891825	0.999997497710665	0.999867060919966	0.999990509863215	0.999981108373585	0.999998805568106	1	0.999999315159193	0.999990263878704	0.999996148770859	0.999994374410122	0.999999386777286	0.999993843568785	0.999975413654351	0.999967586802231	0.999974698071145	0.999992819765523	0.999999919323184	0.9999418635408	0.999998712164614	0.999997809353943	0.999977230465657	0.999992713643334	0.946684951084949	0.999968535478283	0.999987235203252	0.999998937387999	0.999988885286837	0.999984832822421	0.999991286060252	0.999997904194491	0.999998087679413	0.999953599412029	0.999995712229444	0.999996387583667	0.999996965581046	0.999997092124042	0.999991114757211	1	0.99999466220446	0.999994396631431	0.999904007119519	0.999980965904522	0.999357832714415	0.999979256330036	0.999979580922071	1	0.999923811285805	0.999996887020117	0.999996870414058	0.999997214652585	0.999983705348242	0.999993707582552	0.99999536103402	0.999996131590622	0.999986159406608	0.999979009973648	0.999996937931899	0.999997603114109	0.99999196620531	0.999998889200693	0.999984870241098	0.999980509039065	0.999990458849227	0.999999663940757	0.999998182364375	0.999990809655115	0.999977587757838	0.99999520409311	0.999969546163065	1	0.999991143785547	0.999983315020432	0.999997283703375	0.999998381018993	0.999987438516518	0.999986793597685	NA	NA	20.4446666666667	NA	15.543	NA	NA	NA	NA	NA	0	0	NA	0	0	NA	2.375	0	NA	0	0	NA	0	0	yes	nothing	nothing	nothing	78.2	0	XP_024173634.1|XP_024173659.1|XP_024173653.1	SPX domain-containing membrane protein At4g22990-like isoform X1 [Rosa chinensis] and 2 others|SPX domain-containing membrane protein At4g22990-like isoform X3 [Rosa chinensis]|SPX domain-containing membrane protein At4g22990-like isoform X2 [Rosa chinensis] and 1 others
7761	25	CHG	0.999956490798133	0.517039529149535	0.159269579585487	0.635047413386863	0.229813687586532	0.999990611796339	0.824805909024539	0.999986525875657	0.971614231728547	0.999994685320319	0.966464127651184	0.999975118292688	0.999961162278114	0.999992395640441	0.99988754619489	0.999999968960266	0.999999988654523	0.999999997962454	0.99996220465268	0.999999776160784	0.00621175119699908	0.995521157939357	0.73492085768596	0.863128528989424	0.496437003669285	0.919223392235842	0.585640256835975	0.999839262055661	1	0.99999963549555	1	0.999996451393306	0.999991735277732	0.999995541626212	0.999955149453784	0.999998960704614	1	0.999974644981928	0.999974378497213	0.999948185623694	0.999987262128526	0.999999547292182	0.0667704309176615	0.999990225226671	0.999943357609524	0.999993091445956	0.999962625140676	0.999960349649373	0.756729000998879	0.848724377992877	0.793167976503527	0.999977998346167	0.736317872126885	0.999989234103762	0.655115948438178	0.99194695716064	0.723418516829449	0.416192167703097	0.706278750414241	0.841206978805969	0.552516271146432	0.999999637716467	0.609267432448212	0.287274901617915	0.99999086955575	0.999994024657002	0.656851124401176	0.999972584737608	0.385694964358557	0.442479083586434	0.261771637978007	0.86520036475101	0.213872541559355	0.653462576593918	0.100842347253073	0.247118677115599	0.175188674784868	0.160253772775999	0.10466611027409	0.169591635804062	0.0963549590959218	0.446157725672672	0.0732283342890405	0.370291850119862	0.361321191584095	0.695138953958958	0.78669111152486	0.866048944018375	0.965484083350712	0.849899486734824	1	0.766051750049517	0.999987635125645	0.589415653733556	0.826916187282248	0.708669246963409	0.643499666230658	0.620698409908134	0.707028334147335	0.526640773634248	0.999993050861515	0.544203007816876	0.0569574629713401	0.964409069895323	0.999994404383094	0.494948024364998	0.561811101843181	0.379602844220311	0.910616144014221	0.324449421998135	0.764721434710758	0.174055585801578	0.37758349067111	0.277283471039846	0.238365125670666	0.187668045385195	0.279392195651161	0.16342673484162	0.57484838790872	0.134302947850721	0.260326931045655	0.486860085302014	0.807164102004988	0.999984320835149	0.999973321223022	1	0.999897235705174	0.999984894466255	0.999968773799744	0.999862165409328	0.999948531413442	1	0.999998254747654	0.999988757269722	0.999987472874852	1	0.999942370492236	0.0314227677705047	0.999976281852985	0.897956328739971	0.993330877998825	1	0.927824819783855	0.999930613540863	0.788647041044081	0.932096025459631	0.876853245845737	0.880528230043072	0.842459123613007	0.879761982131447	0.705527140086401	0.999978301983196	0.782978552302401	0.027452799718387	0.999998646744617	0.988256675192915	0.999955853007544	0.999992110990345	0.99997483498586	0.999903545219701	0.999983303741555	0.99999428662826	0.999988943837929	0.999924738481671	0.999996736261262	0.999988689331298	0.999997143516587	0.999993868921958	0.0108315406960997	0.999984209597031	0.999973595009524	1	0.999993145984952	1	0.999971795908327	0.999994126277219	0.957998348245366	0.999947213727935	0.9999773948017	1	0.999995866764996	0.999964174771187	0.322329669635227	0.999980177848459	0.999989830569547	0.999987991300796	0.999990571697027	0.99998618300518	0.999990485442987	1	0.999974027032732	0.999993249513274	0.999996017130357	0.99999078973944	0.999996317499098	0.0075517119666928	0.999998106050022	0.999981090579572	0.99999979641021	0.999978762891825	0.999997497710665	0.91967746382489	0.999990509863215	0.999981108373585	0.999998805568106	1	0.999999315159193	0.0765794432783501	0.999996148770859	0.999994374410122	0.999999386777286	0.999993843568785	0.999975413654351	0.999967586802231	0.999974698071145	0.999992819765523	0.999999919323184	0.9999418635408	0.00259929918748455	0.999997809353943	0.999977230465657	0.999992713643334	0.999962164797115	0.999968535478283	0.999987235203252	0.999998937387999	0.999988885286837	0.999984832822421	0.00993188454988983	0.999997904194491	0.999998087679413	0.999953599412029	0.999995712229444	0.999996387583667	0.999996965581046	0.999997092124042	0.999991114757211	0.00529005047459524	0.99999466220446	0.999994396631431	0.999904007119519	0.999980965904522	1	0.999979256330036	0.999979580922071	0.00425420447613087	0.982072923777739	0.665882042134211	0.999996870414058	0.999997214652585	0.999983705348242	0.999993707582552	0.00211827080959684	0.999996131590622	0.999986159406608	0.999979009973648	0.999996937931899	0.999997603114109	0.00482931393139834	0.999998889200693	0.999984870241098	0.999980509039065	0.999990458849227	0.00264136985340615	0.999998182364375	0.999990809655115	0.999977587757838	0.0281661799118032	0.999969546163065	1	0.00132916679016863	0.999983315020432	0.999997283703375	0.0180819797205695	0.0818790786721553	0.999986793597685	NA	NA	31.0343333333333	NA	17.38725	NA	NA	NA	16.66675	NA	1.98266666666667	5.943	NA	2.76166666666667	0	NA	0	0	NA	9.375	0	NA	8.53975	20.68975	yes	nothing	nothing	nothing	78.2	0	XP_024173634.1|XP_024173659.1|XP_024173653.1	SPX domain-containing membrane protein At4g22990-like isoform X1 [Rosa chinensis] and 2 others|SPX domain-containing membrane protein At4g22990-like isoform X3 [Rosa chinensis]|SPX domain-containing membrane protein At4g22990-like isoform X2 [Rosa chinensis] and 1 others
7761	33	CHG	0.999956490798133	0.999981271994449	0.999996012125235	0.524277403347901	0.814792125841489	0.999990611796339	0.999933170316441	0.995288699137939	0.932259820859121	0.999994685320319	0.999998431523547	0.788605855359533	0.999961162278114	0.335621820061157	0.99988754619489	0.999999968960266	0.767616473499953	0.999999997962454	0.99996220465268	0.999999776160784	0.999963694668354	0.732522793778771	0.999949161111341	0.999977632400175	0.970900664393838	0.936807623297401	1	0.999839262055661	0.96243507898081	0.99999963549555	1	0.999996451393306	0.999991735277732	0.999995541626212	0.999955149453784	0.817950553242887	1	0.999974644981928	0.999974378497213	0.999948185623694	0.999987262128526	0.999999547292182	0.999996148804588	0.999990225226671	0.999943357609524	0.999993091445956	0.605461749437064	0.911066754448571	1	0.999996423948573	0.999925217648301	0.999977998346167	1	0.999989234103762	0.99998991547877	0.999981698484999	0.467172207810843	0.999998511211837	0.999985714992993	0.999984080732201	0.999989910272055	0.999999637716467	0.999992070635473	1	0.99999086955575	0.999994024657002	0.408890461469925	0.736607245842907	0.999964457486241	0.99991038158371	0.925178741799704	0.889809526931712	0.999997923449719	0.999973369826568	0.649069419956835	0.999952623980642	0.210414912343324	0.964601090147353	0.999968402777461	0.644169697850305	0.999995487814491	0.999991784090225	0.940685738187482	0.999985251266509	0.605606752512083	0.999971275094646	0.91856639447781	0.82317493313855	0.453254512357698	0.761177951660311	1	0.505185833350173	0.72192103788406	0.999993800433397	0.491265443310016	0.978016127060123	0.64417965795034	0.53414281371008	0.999991901076244	0.426549762752477	0.533707618293991	0.790158087117404	0.858403011829884	0.999979185366576	0.615051419420959	0.990514620268246	0.761407677013155	0.991903084861578	0.999972420570454	0.835305279642304	0.957272980463976	0.999987135602738	0.81668097821919	0.711239261302163	0.937243201641901	0.873052279441466	0.999910104571774	0.746651304449463	0.849618636850482	0.999960899981497	0.999998360714071	0.999889603008579	0.909582408074867	0.999984320835149	0.999973321223022	0.954587854803601	0.999897235705174	0.999984894466255	0.958168977313386	0.999862165409328	0.627678685715276	1	0.999998254747654	0.942214906919544	0.999987472874852	1	0.999942370492236	1	0.933300585513834	0.999965789759461	0.922139652264658	0.847771708919948	0.999919447378689	0.999930613540863	0.605553241675134	0.999914534669278	0.240855498210807	0.970065604461419	0.999996214953133	0.634944842978077	0.999973100000361	0.999978301983196	0.899000102073053	0.999966353236697	0.585648820061286	0.999986948027264	0.999955853007544	0.999992110990345	0.99997483498586	0.999903545219701	0.999983303741555	0.595608083411314	0.999988943837929	0.999924738481671	0.999996736261262	0.999988689331298	0.999997143516587	0.999993868921958	0.999998853521537	0.999984209597031	0.999973595009524	1	0.999993145984952	1	0.999971795908327	0.999994126277219	0.94159735800776	0.999947213727935	0.9999773948017	1	0.999995866764996	0.999964174771187	1	0.999980177848459	0.999989830569547	0.999987991300796	0.999990571697027	0.99998618300518	0.340068286912971	1	0.999974027032732	0.965988265326335	0.999996017130357	0.99999078973944	0.999996317499098	1	0.999998106050022	0.999981090579572	0.99999979641021	0.999978762891825	0.62897564290613	0.999867060919966	0.999990509863215	0.999981108373585	0.999998805568106	1	0.999999315159193	0.999990263878704	0.999996148770859	0.999994374410122	0.999999386777286	0.999993843568785	0.881577998254756	0.999967586802231	0.999974698071145	0.999992819765523	0.999999919323184	0.9999418635408	0.999998712164614	0.999997809353943	0.999977230465657	0.386836661171678	0.99875245191509	0.999968535478283	0.999987235203252	0.999998937387999	0.999988885286837	0.999984832822421	0.999991286060252	0.999997904194491	0.999998087679413	0.349489232158034	0.413898467765551	0.999996387583667	0.328268845399165	0.42056745210828	0.765277222382698	0.887339079636152	0.99999466220446	0.533447984094313	0.999904007119519	0.769905149252988	1	0.999979256330036	0.999979580922071	1	0.796901907323022	0.999996887020117	0.999996870414058	0.999997214652585	0.999983705348242	0.999993707582552	0.99999536103402	0.999996131590622	0.999986159406608	0.999979009973648	0.999996937931899	0.999997603114109	0.99999196620531	0.999998889200693	0.999984870241098	0.999980509039065	0.999990458849227	0.999999663940757	0.999998182364375	0.999990809655115	0.999977587757838	0.99999520409311	0.999969546163065	1	0.999991143785547	0.999983315020432	0.999997283703375	0.999998381018993	0.999987438516518	0.999986793597685	NA	NA	0	NA	25	NA	NA	NA	16.751	NA	0	0	NA	0.0176666666666667	16.402	NA	0	9.87666666666667	NA	0	2.9268	NA	8.945	0	yes	nothing	nothing	nothing	78.2	0	XP_024173634.1|XP_024173659.1|XP_024173653.1	SPX domain-containing membrane protein At4g22990-like isoform X1 [Rosa chinensis] and 2 others|SPX domain-containing membrane protein At4g22990-like isoform X3 [Rosa chinensis]|SPX domain-containing membrane protein At4g22990-like isoform X2 [Rosa chinensis] and 1 others
7761	36	CHH	0.999956490798133	0.999981271994449	0.999996012125235	0.28503466811908	0.803801385810268	0.999990611796339	0.999933170316441	0.999986525875657	0.941383015392823	0.999994685320319	0.103140571663086	0.999975118292688	0.999961162278114	0.030473360887106	0.99988754619489	0.858302678852268	0.999999988654523	0.999999997962454	0.99996220465268	0.999999776160784	0.999963694668354	0.99998551229728	0.999949161111341	0.999977632400175	0.997155655523788	0.735774133569287	1	0.999839262055661	0.982516558298328	0.99999963549555	1	0.999996451393306	0.455940271152798	0.999995541626212	0.999955149453784	0.285281010887329	1	0.999974644981928	0.999974378497213	0.999948185623694	0.999987262128526	0.999999547292182	0.999996148804588	0.999990225226671	0.999943357609524	0.999993091445956	0.310287996786301	0.893867630021302	1	0.999996423948573	0.999925217648301	0.999977998346167	1	0.131169335170163	0.99998991547877	0.999981698484999	0.0255717805638902	0.999998511211837	0.999985714992993	0.999984080732201	0.999989910272055	0.999999637716467	0.999992070635473	1	0.99999086955575	0.999994024657002	0.181274364066571	0.721661929721939	0.999964457486241	0.99991038158371	0.949819343255537	0.893232196707969	0.999997923449719	0.048597275621008	0.999954662557589	0.999952623980642	0.00854018071313021	0.985988432898632	0.75138781838531	0.999983643353466	0.999995487814491	0.999991784090225	0.999952843495361	0.999985251266509	0.999986406313421	0.999971275094646	0.682420263093253	0.608028167486425	0.212714401671472	0.437168597710742	1	0.255258821462145	0.843769189073905	0.201418371613869	0.489372255486804	0.599244971342794	0.351825102477372	0.853513541596365	0.345630028846516	0.194361813715471	0.263612199527815	0.245286609143793	0.623429098273037	0.247411423781079	0.302465487594715	0.983407061279588	0.743207796471208	0.964471731079248	0.999972420570454	0.813961938309021	0.344552669911964	0.775070987479567	0.979016864145024	0.142111590079474	0.901399183387159	0.999987333563299	0.903630133503377	0.727994991862129	0.829161528071886	0.838599613289272	0.999998360714071	0.841720357350449	0.879643475500656	0.999984320835149	0.999973321223022	0.967760517978206	0.999897235705174	0.317552298131759	0.999968773799744	0.999862165409328	0.165560786497182	1	0.999826882626019	0.999988757269722	0.999987472874852	1	0.999942370492236	1	0.999976281852985	0.999965789759461	0.939969171715907	0.850708527960158	0.999919447378689	0.0573610326153069	0.999975805099194	0.960694852482149	0.0109941818478707	0.985722839171513	0.721851929948481	0.99999683950779	0.999973100000361	0.999978301983196	0.999986674020806	0.999966353236697	0.999998646744617	0.999986948027264	0.999955853007544	0.999992110990345	0.19184907224751	0.999903545219701	0.999983303741555	0.047466552049532	0.999988943837929	0.999924738481671	0.999996736261262	0.999988689331298	0.999997143516587	0.999993868921958	0.999998853521537	0.999984209597031	0.999973595009524	1	0.999993145984952	1	0.999971795908327	0.999994126277219	0.945034531679633	0.999947213727935	0.9999773948017	1	0.999995866764996	0.999964174771187	1	0.999980177848459	0.999989830569547	0.0861995347943061	0.999990571697027	0.99998618300518	0.0166117273013282	1	0.999974027032732	0.999993249513274	0.999996017130357	0.99999078973944	0.999996317499098	1	0.999998106050022	0.999981090579572	0.0850369825251138	0.282938476391698	0.999997497710665	0.0890564816342802	0.67114770503396	0.178581832984519	0.0850135317799953	0.112458901430102	0.106929658523654	0.420638098145218	0.111106601474107	0.147390006806728	0.999999386777286	0.0123149859326198	0.999975413654351	0.999967586802231	0.999974698071145	0.999992819765523	0.999999919323184	0.9999418635408	0.999998712164614	0.999997809353943	0.999977230465657	0.069358554244998	0.999962164797115	0.999968535478283	0.999987235203252	0.999998937387999	0.999988885286837	0.999984832822421	0.999991286060252	0.999997904194491	0.999998087679413	0.029684264703667	0.260441977184806	0.0344996423716327	0.0142330451797112	0.0185186271620087	0.0153824679430474	0.212512678023436	0.0168604672427973	0.0260029012423603	0.856955662127794	0.999980965904522	1	0.999979256330036	0.999979580922071	1	0.999923811285805	0.999996887020117	0.999996870414058	0.999997214652585	0.999983705348242	0.999993707582552	0.99999536103402	0.999996131590622	0.999986159406608	0.999979009973648	0.999996937931899	0.999997603114109	0.99999196620531	0.999998889200693	0.999984870241098	0.999980509039065	0.999990458849227	0.999999663940757	0.999998182364375	0.999990809655115	0.999977587757838	0.99999520409311	0.999969546163065	1	0.999991143785547	0.999983315020432	0.999997283703375	0.999998381018993	0.999987438516518	0.999986793597685	NA	NA	0	NA	17.322	NA	NA	NA	16.66675	NA	0	28	NA	2.53833333333333	33.3333333333333	NA	5.814	0	NA	0	NA	NA	0	0	yes	nothing	nothing	nothing	78.2	0	XP_024173634.1|XP_024173659.1|XP_024173653.1	SPX domain-containing membrane protein At4g22990-like isoform X1 [Rosa chinensis] and 2 others|SPX domain-containing membrane protein At4g22990-like isoform X3 [Rosa chinensis]|SPX domain-containing membrane protein At4g22990-like isoform X2 [Rosa chinensis] and 1 others
7761	38	CHH	0.999956490798133	0.999981271994449	0.243942778162872	0.725764707902962	0.762182188332282	0.999990611796339	0.74887346542558	0.999986525875657	0.983321833638488	0.504718268421011	0.999998431523547	0.999975118292688	0.999961162278114	0.882542436474979	0.99988754619489	0.576379149283565	0.914316738383464	0.999999997962454	0.99996220465268	0.999999776160784	0.0276141089459233	0.99998551229728	0.999949161111341	0.999977632400175	0.582876561046648	0.95081347519525	0.963874821807663	0.999839262055661	0.953070389590093	0.99999963549555	1	0.82465169261833	0.999991735277732	0.999995541626212	0.999955149453784	0.999998960704614	1	0.906118033784748	0.999974378497213	0.999948185623694	0.999987262128526	0.999999547292182	0.148095692066221	0.999990225226671	0.999943357609524	0.253554964756463	0.770697345446826	0.830489853158391	1	0.808306761920236	0.999925217648301	0.999977998346167	0.602410063473709	0.999989234103762	0.99998991547877	0.999981698484999	0.999986162005794	0.999998511211837	0.880402713784589	0.999984080732201	0.999989910272055	0.999999637716467	0.999992070635473	0.0226419034704707	0.99999086955575	0.999994024657002	0.709950131269503	0.638640564852435	0.48169327073102	0.676242540182645	0.39564818956103	0.873775813767478	0.999997923449719	0.381911452825401	0.174036789570309	0.412353817737031	0.812526445410833	0.235848276295469	0.999968402777461	0.844732156757325	0.165912898861076	0.21941039868771	0.138408400146684	0.542910869522188	0.184366759047499	0.323241613142103	0.9999760075744	0.916537318457205	0.999965846431491	0.929449159535086	1	0.973435004226874	0.87835023855168	0.691784919207728	0.93618525904529	0.999984600121045	0.717464165108149	0.999924898781037	0.999991901076244	0.623203326852633	0.713785380668615	0.650234745434314	0.127088587424411	0.708344767762116	0.890479168084896	0.945348783809633	0.999872601444417	0.943906097283901	0.999972420570454	0.907419117632634	0.906425789544126	0.732535947026136	0.938680683950117	0.9999936777084	0.776008972674159	0.961362747309779	0.999910104571774	0.663133000810634	0.763842305682889	0.703080724183183	0.120427818933661	0.756476955752168	0.910069261536151	0.952636474241226	0.999973321223022	1	0.690958358468639	0.999984894466255	0.999968773799744	0.999862165409328	0.982300810043339	1	0.791656225163433	0.995321270909265	0.999987472874852	1	0.999942370492236	0.0810975465974717	0.999976281852985	0.999965789759461	0.938855348026837	1	0.876987596847073	0.882712687093977	0.686396835271543	0.897025572591171	0.999996312200706	0.778308324789163	0.94683578256436	0.99999683950779	0.615914942930929	0.718464085085828	0.678321980946141	0.126128540654401	0.722909334961333	0.863503233345194	0.999955853007544	0.826126265497384	0.99997483498586	0.999903545219701	0.999983303741555	0.99999428662826	0.999988943837929	0.902989409961491	0.999996736261262	0.999988689331298	0.999997143516587	0.999993868921958	0.0491279214646092	0.999984209597031	0.999973595009524	1	0.999993145984952	1	0.999971795908327	0.999994126277219	0.963639926174208	0.999947213727935	0.9999773948017	1	0.999995866764996	0.999964174771187	0.401192382912544	0.999980177848459	0.999989830569547	0.758925036321363	0.642591767241117	0.99998618300518	0.999990485442987	0.418222023450195	0.999974027032732	0.999993249513274	0.547727702490521	0.613890314942673	0.540832127046812	0.420733930776537	0.606663755658652	0.857189040694807	0.99999979641021	0.999978762891825	0.999997497710665	0.999867060919966	0.999990509863215	0.999981108373585	0.999998805568106	1	0.999999315159193	0.0502090877805798	0.999996148770859	0.999994374410122	0.999999386777286	0.999993843568785	0.999975413654351	0.897286992811488	0.999974698071145	0.999992819765523	0.999999919323184	0.9999418635408	0.0162256978953663	0.999997809353943	0.999977230465657	0.999992713643334	0.999962164797115	0.999968535478283	0.999987235203252	0.999998937387999	0.999988885286837	0.999984832822421	0.0597050284864656	0.999997904194491	0.999998087679413	0.794892867263568	0.999995712229444	0.999996387583667	0.999996965581046	0.999997092124042	0.999991114757211	0.214916926643347	0.99999466220446	0.999994396631431	0.452280064734057	0.809928196382366	1	0.999979256330036	0.999979580922071	0.0165325674829923	0.999923811285805	0.999996887020117	0.999996870414058	0.772234607913917	0.933476156908856	0.809338429923204	0.479610381679073	0.916137663420479	0.999986159406608	0.999979009973648	0.999996937931899	0.999997603114109	0.25051295794043	0.999998889200693	0.999984870241098	0.999980509039065	0.999990458849227	0.0162955957474077	0.999998182364375	0.999990809655115	0.999977587757838	0.0189109086490086	0.999969546163065	1	0.00923218247524458	0.999983315020432	0.999997283703375	0.015597937222957	0.0388981035882444	0.999986793597685	NA	NA	0	NA	17.322	NA	NA	NA	16.66675	NA	30.9586666666667	0	NA	4.461	16.402	NA	23.76	20.43	NA	0	0	NA	0	2.58625	yes	nothing	nothing	nothing	78.2	0	XP_024173634.1|XP_024173659.1|XP_024173653.1	SPX domain-containing membrane protein At4g22990-like isoform X1 [Rosa chinensis] and 2 others|SPX domain-containing membrane protein At4g22990-like isoform X3 [Rosa chinensis]|SPX domain-containing membrane protein At4g22990-like isoform X2 [Rosa chinensis] and 1 others
7761	43	CHH	0.999956490798133	0.999981271994449	0.528327490203519	0.209361614296917	0.771354558690981	0.0499061122377513	0.999933170316441	0.999986525875657	0.991287516422439	0.573686907267243	0.999998431523547	0.999975118292688	0.999961162278114	0.999992395640441	0.99988754619489	0.999999968960266	0.999999988654523	0.412693277674947	0.88106043460092	0.999999776160784	0.999963694668354	0.99998551229728	0.817803146742403	0.999977632400175	0.810304402066459	0.554904663716019	0.962141054456384	0.217057341747012	1	0.99999963549555	1	0.864899519111264	0.999991735277732	0.999995541626212	0.999955149453784	0.999998960704614	1	0.999974644981928	0.999974378497213	0.739466013544132	0.999987262128526	0.999999547292182	0.999996148804588	0.999990225226671	0.999943357609524	0.578938814490034	0.204015347956084	0.83560353633734	0.0453646885752269	0.999996423948573	0.999925217648301	0.999977998346167	0.682881557138325	0.999989234103762	0.99998991547877	0.999981698484999	0.999986162005794	0.999998511211837	0.999985714992993	0.999984080732201	0.586221985160056	0.999999637716467	0.999992070635473	1	0.99999086955575	0.999994024657002	0.918462120254834	0.930185718958154	0.415997902308314	0.443534331009585	0.744310213698519	0.999998081816644	0.999997923449719	0.711218263755476	0.735292408694453	0.509165823180887	0.591647540987177	0.507908329733351	0.681940779867525	0.605705495776474	0.999995487814491	0.999991784090225	0.430652792214276	0.999985251266509	0.495936462466309	0.999971275094646	0.585689852731901	0.688230323186326	0.138106971792269	0.338220470513378	0.823433882065873	0.961756845278732	0.321785380030511	0.304426832687996	0.163180194471362	0.219362559198154	0.201199274938546	0.241832999544865	0.219603113652199	0.999964250931356	0.742681723446254	0.0965663699771519	0.886623552484189	0.139296170827675	0.730561850617327	0.19252159009634	0.688308241415952	0.949659592609343	0.999972420570454	0.94850264855077	0.911283678981433	0.945524537470421	0.765888856958724	0.84295065623816	0.776346570171398	0.911916973662339	0.840235234592215	0.79984711621706	0.999986711577206	0.708115047723629	0.999998360714071	0.760202585402583	0.999993354412728	0.031184755135489	0.0855677866957978	0.423241735338865	0.426693901268871	0.0845225793079354	0.0670563984348605	0.0327101352855661	0.050015033197524	0.0436446474171632	0.0534798563795584	0.0483883496656795	0.493874286787596	0.259929455472382	0.0183278448916157	0.5111982643	0.0290302987861473	0.234691819151799	0.912678504127965	0.871477151541364	0.410352557259387	0.999930613540863	0.909464441217091	0.999914534669278	0.999996312200706	0.999966067902458	0.999996214953133	0.99999683950779	0.267886615387074	0.694882241238903	0.999986674020806	0.999966353236697	0.999998646744617	0.632970376608751	0.999955853007544	0.897252192034802	0.99997483498586	0.999903545219701	0.999983303741555	0.99999428662826	0.997949546760719	0.999924738481671	0.999996736261262	0.725239391612734	0.999997143516587	0.999993868921958	0.999998853521537	0.999984209597031	0.999973595009524	1	0.999993145984952	1	0.999971795908327	0.999994126277219	0.968220929270323	0.999947213727935	0.9999773948017	1	0.999995866764996	0.999964174771187	1	0.999980177848459	0.999989830569547	0.832029552502354	0.999990571697027	0.735754463821929	0.720718898216783	0.471764119027987	0.904544189218186	0.786069295519956	0.999996017130357	0.99999078973944	0.644916308101609	1	0.709645425941789	0.999981090579572	0.99999979641021	0.999978762891825	0.999997497710665	0.999867060919966	0.999990509863215	0.999981108373585	0.739314616236363	1	0.999999315159193	0.999990263878704	0.999996148770859	0.999994374410122	0.999999386777286	0.999993843568785	0.999975413654351	0.999967586802231	0.999974698071145	0.999992819765523	0.999999919323184	0.9999418635408	0.999998712164614	0.999997809353943	0.999977230465657	0.999992713643334	0.999962164797115	0.999968535478283	0.999987235203252	0.749029550258836	0.999988885286837	0.999984832822421	0.999991286060252	0.999997904194491	0.999998087679413	0.999953599412029	0.999995712229444	0.999996387583667	0.614676499128156	0.999997092124042	0.999991114757211	1	0.99999466220446	0.999994396631431	0.999904007119519	0.999980965904522	0.332377853244497	0.780767895576282	0.999979580922071	1	0.999923811285805	0.725494359419532	0.999996870414058	0.864194518558187	0.999983705348242	0.999993707582552	0.99999536103402	0.999996131590622	0.999986159406608	0.75018807902916	0.999996937931899	0.999997603114109	0.99999196620531	0.999998889200693	0.999984870241098	0.999980509039065	0.608713910430419	0.999999663940757	0.642095833448076	0.999990809655115	0.999977587757838	0.99999520409311	0.999969546163065	1	0.999991143785547	0.999983315020432	0.999997283703375	0.999998381018993	0.999987438516518	0.999986793597685	NA	NA	0	NA	42.41575	NA	NA	NA	16.66675	NA	30.965	0	NA	0.0176666666666667	0	NA	2.17775	0	NA	15.0486666666667	0	NA	0	22.1155	yes	nothing	nothing	nothing	78.2	0	XP_024173634.1|XP_024173659.1|XP_024173653.1	SPX domain-containing membrane protein At4g22990-like isoform X1 [Rosa chinensis] and 2 others|SPX domain-containing membrane protein At4g22990-like isoform X3 [Rosa chinensis]|SPX domain-containing membrane protein At4g22990-like isoform X2 [Rosa chinensis] and 1 others
7761	44	CHH	0.999956490798133	0.999981271994449	0.259720507662171	0.368049678914922	0.798608744040743	0.999990611796339	0.307359360394294	0.999986525875657	0.947630012335699	0.999994685320319	0.999998431523547	0.999975118292688	0.999961162278114	0.999992395640441	0.00161836330584772	0.999999968960266	0.999999988654523	0.999999997962454	0.99996220465268	0.999999776160784	0.999963694668354	0.99998551229728	0.999949161111341	0.999977632400175	0.67255822595745	0.790455205973327	1	0.999839262055661	0.709818349035974	0.99999963549555	1	0.999996451393306	0.999991735277732	0.999995541626212	0.999955149453784	0.999998960704614	0.0465680079699467	0.999974644981928	0.999974378497213	0.999948185623694	0.999987262128526	0.999999547292182	0.999996148804588	0.999990225226671	0.999943357609524	0.28220092676777	0.405068589322888	0.883299365984483	1	0.335225038919904	0.999925217648301	0.999977998346167	1	0.999989234103762	0.99998991547877	0.999981698484999	0.999986162005794	0.000662390941094227	0.999985714992993	0.999984080732201	0.999989910272055	0.999999637716467	0.999992070635473	1	0.99999086955575	0.999994024657002	0.999979294762274	0.641183446309468	0.561224423988341	0.99991038158371	0.407321351513519	0.999998081816644	0.223793541627387	0.4268060093789	0.176377239419112	0.201954739551441	0.320157064599268	0.158171097750539	0.213805632398266	0.312433888495901	0.177578196612584	0.238442635803404	0.171611624486717	0.999985251266509	0.218304396318023	0.261223599385164	0.788678135360632	0.683645848135718	0.999965846431491	0.552761912391158	1	0.330685132634756	0.545168920754901	0.280902268836296	0.306791526819118	0.448050973692522	0.0863957495172266	0.329709661020574	0.437716314998022	0.269968362021976	0.34990234769937	0.275302437437608	0.999996629175037	0.331749369333603	0.385641076022805	0.979113238089607	0.702585529946695	0.964994882085126	0.999972420570454	0.802970723390294	0.942114538342608	0.765717295112259	0.784296397590022	0.903316059223891	0.0106450645238293	0.845470580265467	0.893173189235837	0.71833700451104	0.819949381093141	0.792261443001398	0.999998360714071	0.829610954287015	0.862377307001413	0.639174257073825	0.999973321223022	0.976538318000739	0.999897235705174	0.999984894466255	0.999968773799744	0.999862165409328	0.999948531413442	0.0201347877544579	0.999998254747654	0.999988757269722	0.999987472874852	1	0.999942370492236	1	0.999976281852985	0.999965789759461	0.460827853576444	1	0.271144360798543	0.46783131449158	0.19948699573523	0.235126624688117	0.377469701203682	0.130988448774239	0.260933802261118	0.358969824906003	0.204205072548783	0.281178918577778	0.206364014182057	0.999966353236697	0.256389738856528	0.300792643066782	0.999955853007544	0.999992110990345	0.99997483498586	0.999903545219701	0.999983303741555	0.99999428662826	0.0021999295304632	0.999924738481671	0.999996736261262	0.999988689331298	0.999997143516587	0.999993868921958	0.999998853521537	0.999984209597031	0.999973595009524	1	0.999993145984952	1	0.999971795908327	0.999994126277219	0.46830227894447	0.999947213727935	0.9999773948017	1	0.999995866764996	0.999964174771187	1	0.999980177848459	0.999989830569547	0.999987991300796	0.999990571697027	0.99998618300518	0.999990485442987	0.000681737053158563	0.999974027032732	0.999993249513274	0.999996017130357	0.99999078973944	0.999996317499098	1	0.999998106050022	0.999981090579572	0.99999979641021	0.999978762891825	0.999997497710665	0.00271642201097908	0.999990509863215	0.999981108373585	0.999998805568106	1	0.999999315159193	0.999990263878704	0.999996148770859	0.999994374410122	0.999999386777286	0.999993843568785	0.00026241119060028	0.999967586802231	0.999974698071145	0.999992819765523	0.999999919323184	0.9999418635408	0.999998712164614	0.999997809353943	0.999977230465657	0.999992713643334	0.000295309306068476	0.999968535478283	0.999987235203252	0.999998937387999	0.999988885286837	0.999984832822421	0.999991286060252	0.999997904194491	0.999998087679413	0.00123795703342916	0.999995712229444	0.999996387583667	0.999996965581046	0.999997092124042	0.999991114757211	1	0.99999466220446	0.999994396631431	0.000249351445195876	0.000781519483649219	0.000351397969262169	0.000505804630809418	0.000163956639248923	0.431499476248437	0.000315236394911127	0.000526189748347198	0.999996870414058	0.999997214652585	0.999983705348242	0.999993707582552	0.99999536103402	0.999996131590622	0.999986159406608	0.999979009973648	0.999996937931899	0.999997603114109	0.99999196620531	0.999998889200693	0.999984870241098	0.999980509039065	0.999990458849227	0.999999663940757	0.999998182364375	0.999990809655115	0.999977587757838	0.99999520409311	0.999969546163065	1	0.999991143785547	0.999983315020432	0.999997283703375	0.999998381018993	0.999987438516518	0.999986793597685	NA	NA	0	NA	17.45275	NA	NA	NA	16.66675	NA	0	0	NA	0	0	NA	0	0	NA	0	0	NA	0	0	yes	nothing	nothing	nothing	78.2	0	XP_024173634.1|XP_024173659.1|XP_024173653.1	SPX domain-containing membrane protein At4g22990-like isoform X1 [Rosa chinensis] and 2 others|SPX domain-containing membrane protein At4g22990-like isoform X3 [Rosa chinensis]|SPX domain-containing membrane protein At4g22990-like isoform X2 [Rosa chinensis] and 1 others
7761	56	CHH	0.999956490798133	0.999981271994449	0.999996012125235	0.107352343566979	0.92176514840918	0.999990611796339	0.999933170316441	0.984437624500091	0.29260391456831	0.999994685320319	0.999998431523547	0.999975118292688	0.999961162278114	0.977982689932245	0.99988754619489	0.940713770642317	0.999999988654523	0.999999997962454	0.99996220465268	0.999999776160784	0.999963694668354	0.99998551229728	0.999949161111341	0.999977632400175	0.941140547169102	0.479017627385013	1	0.999839262055661	0.94070298116485	0.99999963549555	0.397545993833594	0.999996451393306	0.999991735277732	0.999995541626212	0.999955149453784	0.999998960704614	1	0.999974644981928	0.999974378497213	0.999948185623694	0.999987262128526	0.999999547292182	0.999996148804588	0.999990225226671	0.999943357609524	0.999993091445956	0.0698510948406695	0.930760844262576	1	0.999996423948573	0.999925217648301	0.334127591878177	1	0.999989234103762	0.99998991547877	0.999981698484999	0.999986162005794	0.999998511211837	0.999985714992993	0.999984080732201	0.999989910272055	0.999999637716467	0.999992070635473	1	0.99999086955575	0.999994024657002	0.0265951401501182	0.754227951814862	0.999964457486241	0.99991038158371	0.80526773628678	0.243092530458844	0.999997923449719	0.999973369826568	0.999954662557589	0.928008483379511	0.806246704339044	0.939489712823298	0.736640443883263	0.999983643353466	0.999995487814491	0.999991784090225	0.999952843495361	0.999985251266509	0.999986406313421	0.999971275094646	0.261558245129197	0.31511067219937	0.036031519493094	0.206413179221143	0.743941363016032	0.0550549663863314	0.149850540122362	0.0305115658417326	0.21496825515526	0.422575648075496	0.125807287813384	0.372942454928857	0.0880850001358442	0.0339444995470873	0.0538801032778436	0.0333616435118591	0.999996629175037	0.0482440253511416	0.0776585730585006	0.998306475017588	0.783817524632528	0.999978258352033	0.386223606483669	0.85890421727929	0.972694554583306	0.809107575302133	0.999897468211821	0.9999936777084	0.971973671955005	0.999987333563299	0.944090926809167	0.769067439695039	0.874877149555893	0.871817177947052	0.999998360714071	0.892577171621012	0.940467119462186	0.999984320835149	0.999973321223022	0.330923119405495	0.999897235705174	0.999984894466255	0.999968773799744	0.999862165409328	0.999948531413442	1	0.999998254747654	0.999988757269722	0.999987472874852	1	0.999942370492236	1	0.999976281852985	0.999965789759461	0.810258456130456	0.248788932337285	0.999919447378689	0.999930613540863	0.999975805099194	0.864621879592873	0.782046232065103	0.95371175326898	0.722122925256701	0.99999683950779	0.999973100000361	0.999978301983196	0.999986674020806	0.999966353236697	0.999998646744617	0.999986948027264	0.412725597213498	0.999992110990345	0.99997483498586	0.999903545219701	0.999983303741555	0.99999428662826	0.999988943837929	0.999924738481671	0.999996736261262	0.991822638564653	0.999997143516587	0.999993868921958	0.999998853521537	0.999984209597031	0.999973595009524	0.289006346843227	0.360667854053109	0.292684532950173	0.463003629342918	0.505810257833213	0.239885599278508	0.546495019564488	0.355924970335137	0.274366638063051	0.321361444638477	0.323320798352299	0.867467130663758	0.327521972583104	0.342757075464425	0.999987991300796	0.999990571697027	0.99998618300518	0.999990485442987	1	0.999974027032732	0.999993249513274	0.999996017130357	0.99999078973944	0.999996317499098	1	0.999998106050022	0.999981090579572	0.99999979641021	0.999978762891825	0.999997497710665	0.999867060919966	0.999990509863215	0.999981108373585	0.999998805568106	1	0.999999315159193	0.999990263878704	0.999996148770859	0.999994374410122	0.999999386777286	0.999993843568785	0.999975413654351	0.999967586802231	0.999974698071145	0.999992819765523	0.999999919323184	0.9999418635408	0.999998712164614	0.999997809353943	0.999977230465657	0.999992713643334	0.999962164797115	0.999968535478283	0.999987235203252	0.999998937387999	0.999988885286837	0.999984832822421	0.999991286060252	0.999997904194491	0.999998087679413	0.979601120557028	0.999995712229444	0.999996387583667	0.999996965581046	0.999997092124042	0.999991114757211	1	0.99999466220446	0.999994396631431	0.914678533678745	0.999980965904522	1	0.999979256330036	0.999979580922071	1	0.999923811285805	0.999996887020117	0.999996870414058	0.999997214652585	0.999983705348242	0.999993707582552	0.99999536103402	0.999996131590622	0.999986159406608	0.999979009973648	0.999996937931899	0.999997603114109	0.99999196620531	0.999998889200693	0.999984870241098	0.999980509039065	0.999990458849227	0.999999663940757	0.999998182364375	0.999990809655115	0.999977587757838	0.99999520409311	0.999969546163065	1	0.999991143785547	0.999983315020432	0.999997283703375	0.999998381018993	0.999987438516518	0.999986793597685	NA	NA	0	NA	17.38725	NA	NA	NA	25.16825	NA	0	0	NA	3.351	2.91	NA	3.3735	0	NA	0	0	NA	0	0	yes	nothing	nothing	nothing	78.2	0	XP_024173634.1|XP_024173659.1|XP_024173653.1	SPX domain-containing membrane protein At4g22990-like isoform X1 [Rosa chinensis] and 2 others|SPX domain-containing membrane protein At4g22990-like isoform X3 [Rosa chinensis]|SPX domain-containing membrane protein At4g22990-like isoform X2 [Rosa chinensis] and 1 others
7761	69	CHH	0.995217723921813	0.999981271994449	0.999996012125235	0.000758432871668994	0.827901580971689	0.999990611796339	0.999933170316441	0.999986525875657	0.927517046272723	0.999994685320319	0.999998431523547	0.999975118292688	0.984806318088317	0.910094396666692	0.99988754619489	0.736831171767356	0.995585113651632	0.999999997962454	0.99996220465268	0.999999776160784	0.999963694668354	0.697782586074642	0.999949161111341	0.999977632400175	0.946260321506279	0.0767537959669494	1	0.999839262055661	0.944045331598833	0.99999963549555	1	0.999996451393306	0.999991735277732	0.999995541626212	0.999955149453784	0.999998960704614	1	0.999974644981928	0.999974378497213	0.999948185623694	0.999987262128526	0.999999547292182	0.999996148804588	0.999990225226671	0.999943357609524	0.999993091445956	0.000324376313628544	0.926930182553871	1	0.999996423948573	0.999925217648301	0.999977998346167	1	0.999989234103762	0.99998991547877	0.999981698484999	0.999986162005794	0.999998511211837	0.999985714992993	0.999984080732201	0.999989910272055	0.999999637716467	0.999992070635473	1	0.99999086955575	0.999994024657002	6.26982023861873e-05	0.752082084057415	0.999964457486241	0.99991038158371	0.966006039921442	0.888376227028775	0.999997923449719	0.999973369826568	0.999954662557589	0.908491254594894	0.818956797471377	0.94464243682359	0.587866800474333	0.944431370832337	0.999995487814491	0.999991784090225	0.999952843495361	0.999985251266509	0.561918084432479	0.999971275094646	0.00680486187796543	0.0302272077920159	0.000119643398682948	0.000686815147806238	0.840873486414193	0.000260797276317901	0.0027216228083705	0.000199794467211727	0.00372160435367657	0.0190577911241948	0.00265020925525881	0.017580147575031	0.00751201452954868	0.000115499888894943	0.000211211913212767	4.74050731169342e-05	0.845447589256115	0.0183841667802874	0.000419172207527844	0.997274357417021	0.780201400021502	0.964853225050329	0.995158069291982	0.855745809526033	0.970013482359112	0.8938530796209	0.999897468211821	0.9999936777084	0.966402783720448	0.999987333563299	0.999910104571774	0.764903417336479	0.870038177340792	0.866041100510834	0.999998360714071	0.999889603008579	0.936660671059245	0.999984320835149	0.999973321223022	0.945484014409702	0.999897235705174	0.999984894466255	0.999968773799744	0.999862165409328	0.999948531413442	1	0.950599107869069	0.999988757269722	0.999987472874852	1	0.999942370492236	1	0.919952245950716	0.999965789759461	0.965700717606029	0.846207645888497	0.999919447378689	0.999930613540863	0.999975805099194	0.84552658339431	0.791720848156418	0.956187435717788	0.596359597622111	0.897195358993974	0.999973100000361	0.999978301983196	0.999986674020806	0.999966353236697	0.556760197018265	0.999986948027264	0.999955853007544	0.999992110990345	0.99997483498586	0.999903545219701	0.999983303741555	0.99999428662826	0.999988943837929	0.999924738481671	0.999996736261262	0.999988689331298	0.999997143516587	0.999993868921958	0.999998853521537	0.993113765478469	0.999973595009524	1	0.999993145984952	1	0.999971795908327	0.999994126277219	0.939546505531995	0.999947213727935	0.9999773948017	1	0.999995866764996	0.999964174771187	1	0.999980177848459	0.999989830569547	0.999987991300796	0.999990571697027	0.99998618300518	0.999990485442987	1	0.962405170277195	0.999993249513274	0.999996017130357	0.99999078973944	0.999996317499098	1	0.97462657858772	0.999981090579572	0.99999979641021	0.999978762891825	0.999997497710665	0.999867060919966	0.999990509863215	0.999981108373585	0.999998805568106	1	0.999999315159193	0.999990263878704	0.999996148770859	0.999994374410122	0.999999386777286	0.999993843568785	0.999975413654351	0.999967586802231	0.999974698071145	0.999992819765523	0.999999919323184	0.9999418635408	0.999998712164614	0.999997809353943	0.999977230465657	0.999992713643334	0.999962164797115	0.999968535478283	0.999987235203252	0.999998937387999	0.999988885286837	0.999984832822421	0.999991286060252	0.999997904194491	0.999998087679413	0.984084039856982	0.999995712229444	0.999996387583667	0.999996965581046	0.999997092124042	0.999991114757211	1	0.99999466220446	0.999994396631431	0.797704546191286	0.999980965904522	1	0.999979256330036	0.999979580922071	1	0.796921980579542	0.999996887020117	0.999996870414058	0.999997214652585	0.999983705348242	0.999993707582552	0.99999536103402	0.999996131590622	0.999986159406608	0.999979009973648	0.999996937931899	0.999997603114109	0.99999196620531	0.999998889200693	0.999984870241098	0.999980509039065	0.999990458849227	0.999999663940757	0.999998182364375	0.999990809655115	0.999977587757838	0.99999520409311	0.999969546163065	1	0.999991143785547	0.999983315020432	0.999997283703375	0.999998381018993	0.999987438516518	0.999986793597685	NA	NA	0	NA	42.29325	NA	NA	NA	16.66675	NA	0	0	NA	3.38566666666667	2.91	NA	4.9485	2.59266666666667	NA	0	0	NA	5.40825	0	yes	nothing	nothing	nothing	78.2	0	XP_024173634.1|XP_024173659.1|XP_024173653.1	SPX domain-containing membrane protein At4g22990-like isoform X1 [Rosa chinensis] and 2 others|SPX domain-containing membrane protein At4g22990-like isoform X3 [Rosa chinensis]|SPX domain-containing membrane protein At4g22990-like isoform X2 [Rosa chinensis] and 1 others
7761	94	CG	0.384221018663631	0.0608210084508747	0.0292631858957012	0.786224970346452	0.196511612850235	0.237421171909527	0.0298894142273807	0.0825013870654727	1	0.0462260105128714	0.122627396325699	0.0307771265251894	0.0342158206402902	0.0857799319642512	0.091524473701596	0.0689598397105073	0.0765412671936602	0.0419951247663014	0.0495260517222395	0.0301152300091305	0.999963694668354	0.229404674062083	0.725028047413381	0.999977632400175	0.976541506756349	0.11632795327349	1	0.999839262055661	0.945135335862071	0.99999963549555	1	0.999996451393306	0.999991735277732	0.999995541626212	0.999955149453784	0.999998960704614	1	0.999974644981928	0.999974378497213	0.999948185623694	0.999987262128526	0.999999547292182	0.999996148804588	0.999990225226671	0.923456828852086	0.999993091445956	0.00104714632554514	0.925996148153479	1	0.999996423948573	0.999925217648301	0.999977998346167	1	0.999989234103762	0.99998991547877	0.999981698484999	0.999986162005794	0.999998511211837	0.999985714992993	0.999984080732201	0.999989910272055	0.999999637716467	0.999992070635473	1	0.99999086955575	0.681768957911928	0.000355540782255122	0.795783610488825	0.999964457486241	0.99991038158371	0.996083044810948	0.903713559824833	0.999997923449719	0.999973369826568	0.999954662557589	0.999952623980642	0.999982499249933	0.980184740475929	0.999968402777461	0.999983643353466	0.999995487814491	0.999991784090225	0.999952843495361	0.999985251266509	0.852981465679225	0.311411617866373	0.0161639114156077	0.0505288397158396	0.000430565901461867	0.00210496013825644	0.883094653206349	0.000882840519699642	0.00696372855445655	0.000306376292245243	0.000300181916578384	0.00284388115772466	0.00602739671469562	0.00091403807849513	0.0016689671994286	0.000673318924005952	0.000686702032533068	0.000204350770503993	0.890003594354363	0.0130860060209419	0.181618196564936	0.996591161956356	0.779290649463952	0.964853225050329	0.995798579470782	0.854901725110151	0.969689586813206	0.80555400421856	0.810287581213954	0.950465006418211	0.965212908379902	0.969564179920915	0.938738995053127	0.823601783827217	0.869193326657828	0.865068037156991	0.999998360714071	0.999889603008579	0.779347815601239	0.999984320835149	0.999973321223022	0.945992726598499	0.999897235705174	0.999984894466255	0.999968773799744	0.999862165409328	0.999948531413442	1	0.999998254747654	0.999988757269722	0.999987472874852	1	0.999942370492236	1	0.999976281852985	0.697526492336414	0.965598427646125	0.846240645018276	0.999919447378689	0.999930613540863	0.999975805099194	0.999914534669278	0.999996312200706	0.956403179199171	0.999996214953133	0.99999683950779	0.999973100000361	0.999978301983196	0.999986674020806	0.999966353236697	0.766927684008812	0.28556231256894	0.999955853007544	0.999992110990345	0.99997483498586	0.999903545219701	0.999983303741555	0.99999428662826	0.999988943837929	0.999924738481671	0.999996736261262	0.999988689331298	0.999997143516587	0.999993868921958	0.999998853521537	0.999984209597031	0.679454856966635	1	0.999993145984952	1	0.999971795908327	0.999994126277219	0.93958132223276	0.999947213727935	0.9999773948017	1	0.999995866764996	0.999964174771187	1	0.999980177848459	0.999989830569547	0.999987991300796	0.999990571697027	0.99998618300518	0.999990485442987	1	0.999974027032732	0.999993249513274	0.999996017130357	0.99999078973944	0.999996317499098	1	0.999998106050022	0.518820927943839	0.99999979641021	0.999978762891825	0.999997497710665	0.999867060919966	0.999990509863215	0.999981108373585	0.999998805568106	1	0.999999315159193	0.999990263878704	0.999996148770859	0.855880420969882	0.999999386777286	0.999993843568785	0.999975413654351	0.999967586802231	0.999974698071145	0.999992819765523	0.999999919323184	0.9999418635408	0.999998712164614	0.999997809353943	0.655631886932459	0.999992713643334	0.966895759728523	0.999968535478283	0.999987235203252	0.999998937387999	0.999988885286837	0.999984832822421	0.999991286060252	0.999997904194491	0.626419925718088	0.999953599412029	0.999995712229444	0.999996387583667	0.999996965581046	0.999997092124042	0.999991114757211	1	0.99999466220446	0.761213569174589	0.999904007119519	0.999980965904522	1	0.999979256330036	0.999979580922071	1	0.977719690816406	0.463202019806552	0.999996870414058	0.999997214652585	0.999983705348242	0.999993707582552	0.99999536103402	0.999996131590622	0.963876663354046	0.999979009973648	0.999996937931899	0.999997603114109	0.99999196620531	0.999998889200693	0.897930569611885	0.999980509039065	0.999990458849227	0.999999663940757	0.999998182364375	0.650890307342198	0.999977587757838	0.99999520409311	0.999969546163065	0.728672960729373	0.999991143785547	0.999983315020432	0.730213023616543	0.999998381018993	0.999987438516518	0.999986793597685	NA	NA	0	NA	42.322	NA	NA	NA	16.66675	NA	0	0	NA	0	0	NA	0.50325	0	NA	0	0	NA	3.83325	8.66725	yes	nothing	nothing	nothing	78.2	0	XP_024173634.1|XP_024173659.1|XP_024173653.1	SPX domain-containing membrane protein At4g22990-like isoform X1 [Rosa chinensis] and 2 others|SPX domain-containing membrane protein At4g22990-like isoform X3 [Rosa chinensis]|SPX domain-containing membrane protein At4g22990-like isoform X2 [Rosa chinensis] and 1 others
7761	98	CHG	0.999956490798133	0.574051387120399	0.299041012321402	6.24902038544518e-20	0.820245889477765	0.766111162597858	0.368547519235973	0.542148989255971	1	0.467198453153016	0.691171682888755	0.366007747814413	0.424341809438682	0.999992395640441	0.770962679631843	0.481370229509234	0.657589140134163	0.371613651686558	0.511114638832372	0.536276791301095	0.999963694668354	0.520310932815627	0.999949161111341	0.983347384164526	0.799268378109428	1.90442752760187e-11	0.750661761348732	0.988005910335005	0.827627762067739	0.96126496078527	1	0.934877601672151	0.999991735277732	0.895771487384215	0.931451861399881	0.999998960704614	1	0.962648955042935	0.999974378497213	0.871217372032427	0.965687808065162	0.981358919009607	0.999996148804588	0.968763449980556	0.999943357609524	0.999993091445956	7.74853337038235e-30	0.190508933168535	1	0.999996423948573	0.999925217648301	0.999977998346167	1	0.999989234103762	0.99998991547877	0.999981698484999	0.893448205757684	0.940677827789105	0.999985714992993	0.999984080732201	0.999989910272055	0.999999637716467	0.999992070635473	1	0.99999086955575	0.831107098782612	2.86981123919761e-36	0.0549630186055203	0.999964457486241	0.99991038158371	0.997583268668971	0.882420157313403	0.999997923449719	0.999973369826568	0.999954662557589	0.999952623980642	0.415337081745337	0.78769892482844	0.999968402777461	0.999983643353466	0.999995487814491	0.999991784090225	0.999952843495361	0.999985251266509	0.999986406313421	0.308664775779594	4.07104121461873e-17	9.61183308096046e-14	1.13891654864003e-32	2.09889340605581e-32	0.30537229046848	1.54504127518283e-30	1.86853169438228e-23	3.61211334938701e-35	3.20336278266635e-36	5.0500313761714e-19	6.45524256832782e-20	2.2434899518913e-35	4.76814486163336e-28	3.52290188060301e-34	1.25141339625515e-31	5.26463691615146e-34	0.305608768741461	2.40929508320632e-32	7.19677365041156e-20	0.475663939032729	0.0851644118326818	0.154667278324858	0.999972420570454	0.126141765133425	0.307009434939968	0.0731681243271036	0.0950849277002895	0.921279123784659	0.351571951937128	0.111289481276492	0.245444287453293	0.084667442245267	0.149176388154315	0.136945148853231	0.999998360714071	0.14471421749549	0.927098306027599	0.999984320835149	0.999973321223022	0.916754987805931	0.999897235705174	0.999984894466255	0.999968773799744	0.999862165409328	0.854801863331084	1	0.999998254747654	0.999988757269722	0.999987472874852	1	0.999942370492236	1	0.999976281852985	0.779768530888211	0.999971161350269	0.841186909225793	0.999919447378689	0.999930613540863	0.999975805099194	0.999914534669278	0.482558737465676	0.849869020539164	0.999996214953133	0.99999683950779	0.999973100000361	0.999978301983196	0.999986674020806	0.997404604275292	0.999998646744617	0.358909999646496	0.984273825221604	0.999992110990345	0.99997483498586	0.999903545219701	0.999983303741555	0.759338128650775	0.972010387774984	0.999924738481671	0.999996736261262	0.999988689331298	0.999997143516587	0.999993868921958	0.999998853521537	0.999984209597031	0.676680961650374	1	0.999993145984952	1	0.999971795908327	0.999994126277219	0.936674065421926	0.999947213727935	0.9999773948017	1	0.999995866764996	0.999964174771187	1	0.999980177848459	0.999989830569547	0.999987991300796	0.999990571697027	0.99998618300518	0.68946801826866	0.913899666310671	0.999974027032732	0.999993249513274	0.999996017130357	0.99999078973944	0.999996317499098	1	0.999998106050022	0.633837631531967	0.99999979641021	0.999978762891825	0.981555943720147	0.986776458521119	0.999990509863215	0.999981108373585	0.999998805568106	1	0.999999315159193	0.999990263878704	0.999996148770859	0.97274209364295	0.999999386777286	0.71274827383094	0.84907792117283	0.999967586802231	0.999974698071145	0.999992819765523	0.999999919323184	0.9999418635408	0.999998712164614	0.999997809353943	0.749583614418959	0.774745419685259	0.84967161603631	0.999968535478283	0.999987235203252	0.999998937387999	0.999988885286837	0.999984832822421	0.999991286060252	0.999997904194491	0.780014570937962	0.8098826225038	0.855561651634179	0.999996387583667	0.66655349699748	0.850124171042556	0.950682554759319	1	0.909364930583328	0.999994396631431	0.884914713164261	0.970662414744382	0.846388576262866	0.926453660255336	0.977764158486059	1	0.942498136814306	0.723555203428081	0.999996870414058	0.999997214652585	0.999983705348242	0.999993707582552	0.99999536103402	0.999996131590622	0.885285497229866	0.999979009973648	0.999996937931899	0.999997603114109	0.99999196620531	0.999998889200693	0.999984870241098	0.999980509039065	0.999990458849227	0.999999663940757	0.999998182364375	0.670152651316371	0.999977587757838	0.99999520409311	0.999969546163065	0.896573474351899	0.999991143785547	0.999983315020432	0.999997283703375	0.999998381018993	0.999987438516518	0.986615633371175	NA	NA	0	NA	41.409	NA	NA	NA	16.66675	NA	0	0	NA	0.0353333333333333	2.91	NA	0	0	NA	0	0	NA	0	2.928	yes	nothing	nothing	nothing	78.2	0	XP_024173634.1|XP_024173659.1|XP_024173653.1	SPX domain-containing membrane protein At4g22990-like isoform X1 [Rosa chinensis] and 2 others|SPX domain-containing membrane protein At4g22990-like isoform X3 [Rosa chinensis]|SPX domain-containing membrane protein At4g22990-like isoform X2 [Rosa chinensis] and 1 others
7761	103	CHG	0.999956490798133	0.361860250605727	0.718623638474505	0.248427569969757	0.806551441263238	0.999990611796339	0.999933170316441	0.992795697636712	0.939326130775108	0.999994685320319	0.786222815608333	0.999975118292688	0.999961162278114	0.682204736115486	0.000206135269046809	0.999999968960266	0.999999988654523	0.999999997962454	0.99996220465268	0.999999776160784	0.999963694668354	0.99998551229728	0.999949161111341	0.829159215416851	1	0.708171916710285	1	0.999839262055661	0.976766315787744	0.99999963549555	1	0.999996451393306	0.999991735277732	0.999995541626212	0.999955149453784	0.999998960704614	0.0179057439071372	0.999974644981928	0.999974378497213	0.999948185623694	0.999987262128526	0.999999547292182	0.999996148804588	0.999990225226671	0.999943357609524	0.880056503630778	0.999962625140676	0.770748041799903	0.675014380862211	0.254621020051602	0.633217933524831	0.999977998346167	0.368921634170892	0.999989234103762	0.397521423773056	0.420624909055167	0.999986162005794	0.0543857160067995	0.473916335761067	0.625288419586715	0.365783013758143	0.478024353329538	0.419758910553861	1	0.489974610192288	0.573322063371187	0.759767680967494	0.999972584737608	0.93110131009231	0.652572078461877	0.942775599988772	0.999998081816644	0.728695577186861	0.999973369826568	0.694509794862439	0.70371828939828	0.999982499249933	0.00329533402250619	0.775828833731223	0.860090262205047	0.646223154228312	0.761663803227365	0.732586603903105	0.999985251266509	0.774489930282078	0.811435137521825	0.627675181843349	0.569797875098606	0.17980510937975	0.426344499966242	1	0.221708522100913	0.987825039403764	0.171307505405915	0.184085879769015	0.991725532213804	0.0473725282050099	0.203958890937927	0.301669019936107	0.165446481420703	0.228321314539516	0.167080395527043	0.999996629175037	0.212834755487675	0.265448278083157	0.985127979039727	0.748696278848904	0.989385342008473	0.999972420570454	0.819156362692108	0.99999796732747	0.781823867534526	0.791197097232042	0.9999936777084	0.00175924481233782	0.860099407683127	0.908409974728291	0.732059511211394	0.834685147433564	0.818450590920703	0.999998360714071	0.847286049871483	0.887821395224468	0.999984320835149	0.999973321223022	0.964670143543136	0.999897235705174	0.946890540460591	0.999968773799744	0.999862165409328	0.884627510848925	0.00634727867033764	0.999998254747654	0.999988757269722	0.999987472874852	1	0.999942370492236	1	0.999976281852985	0.999965789759461	0.915045781165511	0.850047761025358	0.999919447378689	0.682038411305986	0.999975805099194	0.999914534669278	0.558572842754672	4.66512991643986e-05	0.999996214953133	0.99999683950779	0.999973100000361	0.999978301983196	0.999986674020806	0.999966353236697	0.999998646744617	0.999986948027264	0.999955853007544	0.999992110990345	0.99997483498586	0.999903545219701	0.999983303741555	0.99999428662826	0.000310106976040086	0.999924738481671	0.999996736261262	0.999988689331298	0.999997143516587	0.999993868921958	0.999998853521537	0.999984209597031	0.999973595009524	1	0.999993145984952	1	0.999971795908327	0.999994126277219	0.445787409527002	0.999947213727935	0.9999773948017	1	0.999995866764996	0.999964174771187	1	0.999980177848459	0.999989830569547	0.914850877237034	0.999990571697027	0.99998618300518	0.805393310076954	7.3805904724453e-05	0.999974027032732	0.999993249513274	0.999996017130357	0.99999078973944	0.999996317499098	1	0.999998106050022	0.999981090579572	0.99999979641021	0.999978762891825	0.999997497710665	0.0168197167297283	0.999990509863215	0.999981108373585	0.914344641385519	1	0.999999315159193	0.999990263878704	0.999996148770859	0.999994374410122	0.999999386777286	0.911865701838358	2.32474237242943e-05	0.999967586802231	0.999974698071145	0.999992819765523	0.999999919323184	0.9999418635408	0.999998712164614	0.999997809353943	0.999977230465657	0.922591976460635	2.30290417455201e-05	0.999968535478283	0.999987235203252	0.999998937387999	0.999988885286837	0.999984832822421	0.999991286060252	0.999997904194491	0.999998087679413	0.0137517638404042	0.993154752241765	0.999996387583667	0.803193143312743	0.940464923990217	0.947176960161577	1	0.967467768137982	0.999994396631431	1.97463211949741e-05	8.64252360576744e-05	3.06515030307985e-05	4.87591775698161e-05	1.24021339036262e-05	0.399801764976214	2.81627842405392e-05	5.78334658905888e-05	0.999996870414058	0.999997214652585	0.999983705348242	0.999993707582552	0.99999536103402	0.999996131590622	0.999986159406608	0.999979009973648	0.999996937931899	0.999997603114109	0.99999196620531	0.999998889200693	0.999984870241098	0.999980509039065	0.999990458849227	0.999999663940757	0.999998182364375	0.999990809655115	0.999977587757838	0.99999520409311	0.999969546163065	1	0.999991143785547	0.999983315020432	0.999997283703375	0.999998381018993	0.999987438516518	0.999986793597685	NA	NA	18.2926666666667	NA	17.322	NA	NA	NA	16.75125	NA	0	5.98966666666667	NA	0	25.926	NA	0	0	NA	0	0	NA	0	0	yes	nothing	nothing	nothing	78.2	0	XP_024173634.1|XP_024173659.1|XP_024173653.1	SPX domain-containing membrane protein At4g22990-like isoform X1 [Rosa chinensis] and 2 others|SPX domain-containing membrane protein At4g22990-like isoform X3 [Rosa chinensis]|SPX domain-containing membrane protein At4g22990-like isoform X2 [Rosa chinensis] and 1 others
7761	105	CG	0.999956490798133	0.999981271994449	0.999996012125235	0.0474556596975394	0.798641959750591	0.999990611796339	0.939563975518223	0.768668112134199	0.33544157445555	0.999994685320319	0.999998431523547	0.999975118292688	0.518882208871554	0.803793897940581	0.99988754619489	0.999999968960266	0.999999988654523	0.999999997962454	0.99996220465268	0.477876824406992	0.999963694668354	0.99998551229728	0.999949161111341	0.999977632400175	1	0.296869695189566	0.992847651168543	0.999839262055661	1	0.992184902635427	0.50694253001016	0.999996451393306	0.999991735277732	0.999995541626212	0.863996969695919	0.999998960704614	1	0.999974644981928	0.999974378497213	0.999948185623694	0.999987262128526	0.858763496471548	0.999996148804588	0.999990225226671	0.999943357609524	0.999993091445956	0.036532218697269	0.868292155219162	1	0.982150939515615	0.907033488635308	0.389101840826121	1	0.999989234103762	0.99998991547877	0.776108989443454	0.999986162005794	0.999998511211837	0.999985714992993	0.999984080732201	0.999989910272055	0.999999637716467	0.73322125381922	1	0.99999086955575	0.999994024657002	0.0174813896470148	0.710299597689497	0.997245462471581	0.895653325817656	0.641484210848971	0.287568660045225	0.943017419485343	0.999973369826568	0.999954662557589	0.366791629696018	0.690099444086404	0.999997366612758	0.999968402777461	0.999983643353466	0.999995487814491	0.999991784090225	0.317863883195721	0.999985251266509	0.999986406313421	0.990227665387325	0.191033081315215	0.18842444283145	0.100891691730141	0.256973510034134	1	0.120915943322096	0.222996738884033	0.016099188525037	0.735962220074779	0.4254287883558	0.0498807484403384	0.0171403939962968	0.0397487909831654	0.0256616444821409	0.0277140449660556	0.498160752053668	0.76407310686355	0.0187746639326677	0.0788872911188358	0.972924153177299	0.976235145647181	0.999978258352033	0.564574824737313	0.999994591104827	0.99999796732747	0.764891234090317	0.867121598262818	0.9999936777084	0.833207306880375	0.828157096860803	0.875524167094933	0.751490618624026	0.804413158174069	0.872952586006736	0.999998360714071	0.805000493643257	0.999993354412728	0.999984320835149	0.926030609323248	0.449730953791656	0.999897235705174	0.999984894466255	0.999968773799744	0.715279236936333	0.943429676206264	1	0.999998254747654	0.999988757269722	0.999987472874852	1	0.725429106800181	1	0.999976281852985	0.999965789759461	0.92588574671921	0.442687721227121	0.999919447378689	0.999930613540863	0.915815146348753	0.644488766786819	0.921065496282161	0.984740418326388	0.952897001941735	0.974683896453168	0.897142133214721	0.927288127155031	0.647785140705855	0.999966353236697	0.94467822519973	0.999986948027264	0.689743769140378	0.999992110990345	0.99997483498586	0.857219610095039	0.999983303741555	0.99999428662826	0.756340800638954	0.894249943274943	0.958584982600146	0.854642958661221	0.895407230880296	0.999993868921958	0.999998853521537	0.880903679116132	0.999973595009524	0.547469880984578	0.611460034831637	0.357846622676948	0.999971795908327	0.821348871287201	0.292271794621057	0.383869375379785	0.413021693822686	0.347666392001456	0.373706077827008	0.93032725523018	0.895789536003974	0.372485094621724	0.529510457007302	0.999987991300796	0.999990571697027	0.99998618300518	0.999990485442987	1	0.999974027032732	0.999993249513274	0.999996017130357	0.99999078973944	0.999996317499098	1	0.999998106050022	0.999981090579572	0.99999979641021	0.999978762891825	0.999997497710665	0.999867060919966	0.999990509863215	0.999981108373585	0.999998805568106	1	0.999999315159193	0.999990263878704	0.999996148770859	0.999994374410122	0.999999386777286	0.999993843568785	0.999975413654351	0.999967586802231	0.999974698071145	0.999992819765523	0.999999919323184	0.817508377266176	0.999998712164614	0.999997809353943	0.999977230465657	0.999992713643334	0.405053408005833	0.860843831731836	0.971999727044911	0.849065203518691	0.877421650738947	0.999984832822421	0.999991286060252	0.878671026186885	0.999998087679413	0.727593440854796	0.999995712229444	0.999996387583667	0.999996965581046	0.999997092124042	0.999991114757211	1	0.99999466220446	0.999994396631431	0.999904007119519	0.999980965904522	1	0.999979256330036	0.419457734902242	1	0.999923811285805	0.999996887020117	0.999996870414058	0.999997214652585	0.999983705348242	0.776391610493186	0.99999536103402	0.999996131590622	0.999986159406608	0.999979009973648	0.999996937931899	0.98010684511326	0.99999196620531	0.999998889200693	0.999984870241098	0.999980509039065	0.782217325012008	0.999999663940757	0.999998182364375	0.999990809655115	0.84939685373036	0.99999520409311	0.999969546163065	1	0.999991143785547	0.805084964374354	0.999997283703375	0.999998381018993	0.999987438516518	0.999986793597685	NA	NA	0	NA	41.4175	NA	NA	NA	22.2875	NA	5.936	33.3333333333333	NA	31.7163333333333	25.926	NA	0	0	NA	0	26.762	NA	0	4.62975	yes	nothing	nothing	nothing	78.2	0	XP_024173634.1|XP_024173659.1|XP_024173653.1	SPX domain-containing membrane protein At4g22990-like isoform X1 [Rosa chinensis] and 2 others|SPX domain-containing membrane protein At4g22990-like isoform X3 [Rosa chinensis]|SPX domain-containing membrane protein At4g22990-like isoform X2 [Rosa chinensis] and 1 others
7761	118	CG	0.996342462906291	0.999981271994449	0.999996012125235	0.0913067311655032	0.825766273365541	0.999990611796339	0.0345817988938453	0.999986525875657	0.928236387031185	0.999994685320319	0.000132732693006457	0.999975118292688	0.999961162278114	0.999992395640441	0.99988754619489	0.999999968960266	0.828965460709164	0.999999997962454	0.99996220465268	0.999999776160784	0.999963694668354	0.99998551229728	0.618916041099427	0.999977632400175	0.948219071733952	0.524804086383322	1	0.999839262055661	0.367569335137912	0.99999963549555	1	0.999996451393306	0.0270467094219908	0.999995541626212	0.999955149453784	0.999998960704614	1	0.999974644981928	0.999974378497213	0.999948185623694	0.999987262128526	0.999999547292182	0.999996148804588	0.999990225226671	0.999943357609524	0.999993091445956	0.0949158843088762	0.925623865968151	1	0.0312666569103313	0.999925217648301	0.999977998346167	1	6.80377282648722e-05	0.99998991547877	0.999981698484999	0.999986162005794	0.999998511211837	0.999985714992993	0.999984080732201	0.999989910272055	0.999999637716467	0.999992070635473	1	0.99999086955575	0.970069421488714	0.0390847213945736	0.749566808466856	0.999964457486241	0.010934805748218	0.964872752284316	0.888619769005794	0.999997923449719	1.00524113064651e-05	0.999954662557589	0.999952623980642	0.999982499249933	0.947564815918248	0.999968402777461	0.717050267187756	0.999995487814491	0.999991784090225	0.999952843495361	0.999985251266509	0.999986406313421	0.472463675501689	0.322695476154002	0.359769030715047	0.975902385933299	0.133567795641202	1	0.0746473695925728	0.153969864530535	0.0521162953730461	0.0572079124449218	0.131060467019637	0.1540348343723	0.05650135934206	0.624728379083533	0.0482061202061946	0.074965239619433	0.0467597176398292	0.999996629175037	0.0668399481677235	0.686738463711617	0.996033748145941	0.159626872320912	0.964853225050329	0.99656492856502	0.853221971571403	0.00137444816372116	0.827631516208104	0.839582014664091	0.94891625815366	0.962908204800676	0.88965476825486	0.999910104571774	0.76181836937258	0.866828483615848	0.862619885972451	0.999998360714071	0.886029174196472	0.963706091218537	0.233764453829844	0.999973321223022	0.946731116880654	0.999897235705174	0.00826878461002914	0.999968773799744	0.999862165409328	0.999948531413442	1	0.999998254747654	0.974498515146647	0.999987472874852	1	0.999942370492236	1	0.999976281852985	0.859209928965682	0.0493148542508202	0.960612446733717	0.0245884004116866	0.289683854485148	0.0136769995880753	0.0142457175343759	0.0498176362756861	0.0723608372145086	0.0143407193851798	0.374044897670321	0.0130397666449187	0.0220115673818826	0.0112949937444407	0.958436757403939	0.0189675587759164	0.402673359613657	0.999955853007544	0.999992110990345	0.000135706546749653	0.999903545219701	0.999983303741555	0.99999428662826	0.999988943837929	0.999924738481671	0.999996736261262	0.999988689331298	0.999997143516587	0.999993868921958	0.999998853521537	0.999984209597031	0.939832665140874	1	0.772314924927169	1	0.999971795908327	0.999994126277219	0.939614579643075	0.999947213727935	0.9999773948017	1	0.999995866764996	0.999964174771187	1	0.999980177848459	0.999989830569547	3.93991691020044e-05	0.999990571697027	0.99998618300518	0.999990485442987	1	0.999974027032732	0.999993249513274	0.999996017130357	0.99999078973944	0.999996317499098	1	0.999998106050022	0.838775025991167	2.3058688819171e-05	2.04304751125753e-05	0.00016928917464943	0.000303198560404444	1.45870477431411e-05	0.0104325897984197	1.9480039883202e-05	3.54246708154638e-05	1.14394113972843e-05	0.954606965656401	3.21682429105168e-05	0.0137983389662832	0.999999386777286	0.999993843568785	0.999975413654351	0.999967586802231	0.999974698071145	0.999992819765523	0.999999919323184	0.9999418635408	0.999998712164614	0.999997809353943	0.999977230465657	0.999992713643334	0.990687201312241	0.999968535478283	0.999987235203252	0.999998937387999	0.999988885286837	0.999984832822421	0.999991286060252	0.999997904194491	0.999998087679413	0.999953599412029	0.999995712229444	0.999996387583667	0.999996965581046	0.999997092124042	0.999991114757211	1	0.99999466220446	0.999994396631431	0.992976792125511	0.862431453752516	1	0.999979256330036	0.999979580922071	1	0.999923811285805	0.695129234161316	0.999996870414058	0.999997214652585	0.999983705348242	0.999993707582552	0.99999536103402	0.999996131590622	0.999986159406608	0.999979009973648	0.999996937931899	0.999997603114109	0.99999196620531	0.999998889200693	0.999984870241098	0.999980509039065	0.999990458849227	0.999999663940757	0.999998182364375	0.888795283926814	0.999977587757838	0.99999520409311	0.999969546163065	1	0.999991143785547	0.999983315020432	0.999997283703375	0.999998381018993	0.999987438516518	0.999986793597685	NA	NA	0	NA	17.29325	NA	NA	NA	16.66675	NA	0	33.943	NA	0.0416666666666667	0	NA	0	6.66666666666667	NA	0	0	NA	0	7.20725	yes	nothing	nothing	nothing	78.2	0	XP_024173634.1|XP_024173659.1|XP_024173653.1	SPX domain-containing membrane protein At4g22990-like isoform X1 [Rosa chinensis] and 2 others|SPX domain-containing membrane protein At4g22990-like isoform X3 [Rosa chinensis]|SPX domain-containing membrane protein At4g22990-like isoform X2 [Rosa chinensis] and 1 others
7761	127	CHG	0.999956490798133	0.999981271994449	0.636286229433743	0.656865154721753	0.800089271793758	0.819048692466181	0.44226647543884	0.466677906856699	0.973165573731703	0.999994685320319	0.999998431523547	0.999975118292688	0.999961162278114	0.999992395640441	0.0322249680020824	0.999999968960266	0.999999988654523	0.999999997962454	0.962281904398835	0.943336622470073	0.999963694668354	0.99998551229728	0.999949161111341	0.999977632400175	0.903394599372944	0.925437821991224	0.990423433699574	0.973335362439479	0.769164686358209	0.808311033206299	1	0.999996451393306	0.999991735277732	0.999995541626212	0.999955149453784	0.999998960704614	0.185391071447682	0.999974644981928	0.999974378497213	0.999948185623694	0.999987262128526	0.999999547292182	0.999996148804588	0.999990225226671	0.999943357609524	0.699658577173845	0.705596310862632	0.868012545329106	0.885842372692188	0.489236183108744	0.548152265266938	0.999977998346167	1	0.999989234103762	0.99998991547877	0.999981698484999	0.999986162005794	0.0193856337613737	0.999985714992993	0.999984080732201	0.999989910272055	0.999999637716467	0.999992070635473	1	0.99999086955575	0.999994024657002	0.999979294762274	0.984833572284747	0.999964457486241	0.99991038158371	0.999996866979831	0.999998081816644	0.606103761273267	0.814507013362293	0.573401466765515	0.60889801112893	0.723758743020189	0.271601561734172	0.822513423812997	0.879802611346295	0.540257462694782	0.999991784090225	0.988718058599043	0.999985251266509	0.632977747925271	0.653859220253855	0.9999760075744	0.999917581772613	0.97050424707766	0.992383411477807	1	0.610249566735009	0.816647566557679	0.571760673390036	0.615195970589663	0.731207123268572	0.219228855926394	0.826383334272693	0.879205535397124	0.549064000593057	0.999993050861515	0.999976762212688	0.999996629175037	0.632281186188209	0.673280936582136	1	0.842065672222069	0.843461099178448	0.999972420570454	0.784590494011907	0.934081780863174	0.749354106994193	0.782555484845548	0.880923635143512	0.130246086169557	0.948405418267791	0.971859278095163	0.708019370969013	0.999986711577206	0.999960899981497	0.999998360714071	0.80368939198068	0.823802207282434	0.995703711799894	0.989118364758347	1	0.798303806020582	0.930883324533913	0.79027854651181	0.806649803423241	0.880951051816975	0.367574036819176	0.957238856575354	0.967345522975713	0.739173369984261	1	0.999942370492236	1	0.832986662930449	0.849782032804034	0.999971161350269	0.978425085356807	0.389103608411919	0.60547370141066	0.317714916908139	0.376337388025869	0.502335069100821	0.432253179214733	0.567715251382799	0.638301177964484	0.314712548543117	0.834643951459643	0.741020060617412	0.997302276661513	0.385153264387299	0.412602519316557	0.999955853007544	0.478674795664336	0.71729302611027	0.446007879722713	0.49088395011287	0.590563631695717	0.397460723069586	0.693721203424337	0.787414227653462	0.430837083046029	0.999997143516587	0.937475950704544	0.999998853521537	0.486802977298694	0.548974677935769	1	0.999993145984952	1	0.999971795908327	0.999994126277219	0.521790992618228	0.999947213727935	0.9999773948017	1	0.999995866764996	0.999964174771187	1	0.999980177848459	0.999989830569547	0.999987991300796	0.999990571697027	0.99998618300518	0.999990485442987	0.0183570134590613	0.999974027032732	0.999993249513274	0.999996017130357	0.99999078973944	0.999996317499098	1	0.999998106050022	0.999981090579572	0.99999979641021	0.999978762891825	0.999997497710665	0.0419743149363943	0.999990509863215	0.999981108373585	0.999998805568106	1	0.999999315159193	0.999990263878704	0.999996148770859	0.999994374410122	0.999999386777286	0.999993843568785	0.0105630958425159	0.999967586802231	0.999974698071145	0.999992819765523	0.999999919323184	0.9999418635408	0.999998712164614	0.999997809353943	0.999977230465657	0.999992713643334	0.0126548703876914	0.999968535478283	0.999987235203252	0.999998937387999	0.999988885286837	0.999984832822421	0.999991286060252	0.999997904194491	0.999998087679413	0.0251606307480861	0.999995712229444	0.999996387583667	0.999996965581046	0.999997092124042	0.999991114757211	1	0.99999466220446	0.999994396631431	0.0251517059395801	0.0397749819823768	0.0125019595359781	0.120115800699449	0.0615933042246828	0.508803937467634	0.0116166198266931	0.0144562653215105	0.999996870414058	0.999997214652585	0.999983705348242	0.999993707582552	0.99999536103402	0.999996131590622	0.999986159406608	0.999979009973648	0.999996937931899	0.999997603114109	0.99999196620531	0.999998889200693	0.999984870241098	0.999980509039065	0.999990458849227	0.999999663940757	0.999998182364375	0.999990809655115	0.999977587757838	0.99999520409311	0.999969546163065	1	0.999991143785547	0.999983315020432	0.999997283703375	0.999998381018993	0.999987438516518	0.999986793597685	NA	NA	0	NA	17.322	NA	NA	NA	34.39075	NA	0	0	NA	0	0	NA	1.9895	2.15066666666667	NA	12.8473333333333	12.3944	NA	0	0	yes	nothing	nothing	nothing	78.2	0	XP_024173634.1|XP_024173659.1|XP_024173653.1	SPX domain-containing membrane protein At4g22990-like isoform X1 [Rosa chinensis] and 2 others|SPX domain-containing membrane protein At4g22990-like isoform X3 [Rosa chinensis]|SPX domain-containing membrane protein At4g22990-like isoform X2 [Rosa chinensis] and 1 others
7761	130	CHH	0.939088496086326	0.999981271994449	0.999996012125235	0.00644257515850738	0.858317793781716	0.999990611796339	0.572076433221589	0.999986525875657	0.91871131243266	0.999994685320319	0.999998431523547	0.999975118292688	0.999961162278114	0.999992395640441	0.845363928881164	0.999999968960266	0.999999988654523	0.999999997962454	0.99996220465268	0.999999776160784	0.999963694668354	0.99998551229728	0.999949161111341	0.999977632400175	0.881222972669387	0.246056441397349	1	0.999839262055661	1	0.99999963549555	1	0.999996451393306	0.999991735277732	0.982770116930256	0.989242203359619	0.999998960704614	1	0.999974644981928	0.999974378497213	0.961521283998222	0.999987262128526	0.999999547292182	0.999996148804588	0.999990225226671	0.999943357609524	0.999993091445956	0.00573745372975849	0.966369483397559	1	0.707166236890654	0.999925217648301	0.999977998346167	1	0.999989234103762	0.99998991547877	0.999981698484999	0.999986162005794	0.891654218136239	0.999985714992993	0.999984080732201	0.999989910272055	0.999999637716467	0.999992070635473	1	0.99999086955575	0.999994024657002	0.00102438987191924	0.787031288589172	0.999964457486241	0.487635305078503	0.981962729920173	0.884485683978309	0.999997923449719	0.999973369826568	0.999954662557589	0.999952623980642	0.999982499249933	0.755894789235484	0.999968402777461	0.999983643353466	0.999995487814491	0.999991784090225	0.999952843495361	0.999985251266509	0.999986406313421	0.999971275094646	0.039911039591179	0.114198198721346	0.101957180455536	0.00667817079522429	1	0.00419252112566224	0.0235389981488076	0.00142056971860945	0.00149408114882869	0.0127877144313334	0.0474877409292232	0.00174805857440759	0.00890322725578188	0.00184101464647949	0.00348986898189713	0.00197926101327222	0.999996629175037	0.0033131416127786	0.00929529769651024	1	0.935311860966702	0.971206933782996	0.959997479115946	0.900421140564805	0.997366872178995	0.840204079143963	0.864378652286518	0.987843814980737	0.999994051731248	0.929136461351342	0.979457393316143	0.813072045378327	0.917107540262327	0.932513223612389	0.999998360714071	0.934756297780474	0.987310726891303	0.903248493731904	0.999973321223022	0.928617166564511	0.999897235705174	0.999984894466255	0.999968773799744	0.999862165409328	0.999948531413442	0.998705952026165	0.999998254747654	0.999988757269722	0.999987472874852	1	0.999942370492236	1	0.999976281852985	0.999965789759461	0.720600227207895	0.98474831049732	0.571559371512451	0.787652357706245	0.473083491493616	0.516787386621666	0.734125867517023	0.944606928691756	0.613238092469225	0.734169122632307	0.458662276002504	0.596324687338294	0.608012125516998	0.999966353236697	0.621231791166039	0.705335830118965	0.999046149959178	0.999992110990345	0.99997483498586	0.999903545219701	0.999983303741555	0.99999428662826	0.970150492993594	0.999924738481671	0.999996736261262	0.999988689331298	0.999997143516587	0.999993868921958	0.999998853521537	0.999984209597031	0.999973595009524	1	0.999993145984952	1	0.999971795908327	0.999994126277219	0.971539288507669	0.999947213727935	0.9999773948017	1	0.999995866764996	0.999964174771187	1	0.999980177848459	0.999989830569547	0.999987991300796	0.999990571697027	0.99998618300518	0.999990485442987	0.870030601713627	0.999974027032732	0.999993249513274	0.999996017130357	0.99999078973944	0.999996317499098	1	0.999998106050022	0.999981090579572	0.99999979641021	0.999978762891825	0.999997497710665	0.950744542647417	0.999990509863215	0.999981108373585	0.999998805568106	1	0.999999315159193	0.999990263878704	0.999996148770859	0.999994374410122	0.999999386777286	0.999993843568785	0.820213436899452	0.999967586802231	0.999974698071145	0.999992819765523	0.999999919323184	0.9999418635408	0.999998712164614	0.999997809353943	0.999977230465657	0.999992713643334	0.792303985715933	0.999968535478283	0.999987235203252	0.999998937387999	0.999988885286837	0.999984832822421	0.999991286060252	0.999997904194491	0.999998087679413	0.944821214494115	0.999995712229444	0.999996387583667	0.999996965581046	0.999997092124042	0.999991114757211	1	0.99999466220446	0.999994396631431	0.847204670609668	0.920687504438822	0.793978440477522	0.86802778868958	0.912111457742227	1	0.891935403380684	0.973871534213996	0.999996870414058	0.999997214652585	0.999983705348242	0.999993707582552	0.99999536103402	0.999996131590622	0.999986159406608	0.999979009973648	0.999996937931899	0.999997603114109	0.99999196620531	0.999998889200693	0.999984870241098	0.999980509039065	0.999990458849227	0.999999663940757	0.999998182364375	0.999990809655115	0.999977587757838	0.99999520409311	0.999969546163065	1	0.999991143785547	0.999983315020432	0.999997283703375	0.999998381018993	0.999987438516518	0.999986793597685	NA	NA	0	NA	17.322	NA	NA	NA	16.66675	NA	0	0	NA	0.0176666666666667	0	NA	0	0	NA	0	0	NA	0	0	yes	nothing	nothing	nothing	78.2	0	XP_024173634.1|XP_024173659.1|XP_024173653.1	SPX domain-containing membrane protein At4g22990-like isoform X1 [Rosa chinensis] and 2 others|SPX domain-containing membrane protein At4g22990-like isoform X3 [Rosa chinensis]|SPX domain-containing membrane protein At4g22990-like isoform X2 [Rosa chinensis] and 1 others
7761	136	CHH	NA	NA	NA	NA	NA	NA	NA	NA	NA	NA	NA	NA	NA	NA	NA	NA	NA	NA	NA	NA	NA	NA	NA	NA	NA	NA	NA	NA	NA	NA	NA	NA	NA	NA	NA	NA	NA	NA	NA	NA	NA	NA	NA	NA	NA	NA	NA	NA	NA	NA	NA	NA	NA	NA	NA	NA	NA	NA	NA	NA	NA	NA	NA	NA	NA	NA	NA	NA	NA	NA	NA	NA	NA	NA	NA	NA	NA	NA	NA	NA	NA	NA	NA	NA	NA	NA	NA	NA	NA	NA	NA	NA	NA	NA	NA	NA	NA	NA	NA	NA	NA	NA	NA	NA	NA	NA	NA	NA	NA	NA	NA	NA	NA	NA	NA	NA	NA	NA	NA	NA	NA	NA	NA	NA	NA	NA	NA	NA	NA	NA	NA	NA	NA	NA	NA	NA	NA	NA	NA	NA	NA	NA	NA	NA	NA	NA	NA	NA	NA	NA	NA	NA	NA	NA	NA	NA	NA	NA	NA	NA	NA	NA	NA	NA	NA	NA	NA	NA	NA	NA	NA	NA	NA	NA	NA	NA	NA	NA	NA	NA	NA	NA	NA	NA	NA	NA	NA	NA	NA	NA	NA	NA	NA	NA	NA	NA	NA	NA	NA	NA	NA	NA	NA	NA	NA	NA	NA	NA	NA	NA	NA	NA	NA	NA	NA	NA	NA	NA	NA	NA	NA	NA	NA	NA	NA	NA	NA	NA	NA	NA	NA	NA	NA	NA	NA	NA	NA	NA	NA	NA	NA	NA	NA	NA	NA	NA	NA	NA	NA	NA	NA	NA	NA	NA	NA	NA	NA	NA	NA	NA	NA	NA	NA	NA	NA	NA	NA	NA	NA	NA	NA	NA	NA	NA	NA	NA	NA	NA	25	NA	18.3	NA	NA	NA	29.35325	NA	22.9886666666667	33.3333333333333	NA	0	0	NA	0	0	NA	12.8473333333333	0	NA	7.16675	0	yes	nothing	nothing	nothing	78.2	0	XP_024173634.1|XP_024173659.1|XP_024173653.1	SPX domain-containing membrane protein At4g22990-like isoform X1 [Rosa chinensis] and 2 others|SPX domain-containing membrane protein At4g22990-like isoform X3 [Rosa chinensis]|SPX domain-containing membrane protein At4g22990-like isoform X2 [Rosa chinensis] and 1 others
7761	140	CHH	0.999956490798133	0.999981271994449	0.79123462467782	0.407431819036838	0.764251981895054	0.999990611796339	0.999933170316441	0.642362076322467	0.950598416687877	0.999994685320319	0.999998431523547	0.999975118292688	0.984806318088317	0.999992395640441	0.99988754619489	0.999999968960266	0.999999988654523	0.999999997962454	0.99996220465268	0.999999776160784	0.999963694668354	0.99998551229728	0.999949161111341	0.999977632400175	1	0.813222529423165	1	0.999839262055661	0.995541015993149	0.960956769460751	1	0.999996451393306	0.999991735277732	0.999995541626212	0.999955149453784	0.999998960704614	1	0.999974644981928	0.999974378497213	0.999948185623694	0.999987262128526	0.999999547292182	0.999996148804588	0.999990225226671	0.999943357609524	0.879684650211514	0.449878516930167	0.852385874776794	1	0.999996423948573	0.770352647185115	0.999977998346167	1	0.999989234103762	0.99998991547877	0.999981698484999	0.999986162005794	0.999998511211837	0.999985714992993	0.999984080732201	0.999989910272055	0.999999637716467	0.999992070635473	1	0.99999086955575	0.999994024657002	0.873523203954045	0.999972584737608	0.969717325468289	0.724117351485585	0.999996866979831	0.999998081816644	0.801323652409342	0.960273925706433	0.82118582882765	0.999952623980642	0.906066982237042	0.856683316559535	0.996887351261182	0.911216382996431	0.727497115546517	0.83075205003375	0.801545518559302	0.999985251266509	0.84359783349397	0.871056256490048	0.858037787414678	0.715085788851048	0.327712545444961	0.999971945832348	1	0.366600706343981	0.581799791249846	0.358775472526734	0.851837940471518	0.489900096847303	0.459203811637475	0.601860048911925	0.478533978585142	0.306673260458261	0.389817867353496	0.312592210121401	0.999996629175037	0.370648178788821	0.425850206620022	0.962021252435267	0.697060497105704	0.996161346097696	0.999972420570454	0.765654056323458	0.917820290006352	0.767155952547091	0.999897468211821	0.872426844191193	0.839222350296358	0.957901379782944	0.862679655731675	0.67941985311964	0.784028704980867	0.749203740080648	0.999998360714071	0.79111389560262	0.820416738901502	0.999984320835149	0.858736519943546	0.980795663035717	0.999897235705174	0.999984894466255	0.999968773799744	0.999862165409328	0.999948531413442	1	0.999998254747654	0.999988757269722	0.999987472874852	1	0.999942370492236	1	0.999976281852985	0.999965789759461	0.50915353869742	0.854534028991585	0.999919447378689	0.999930613540863	0.999975805099194	0.829668381608682	0.999996312200706	0.996969973501118	0.999931204529165	0.99999683950779	0.999973100000361	0.999978301983196	0.999986674020806	0.999966353236697	0.999998646744617	0.999986948027264	0.999955853007544	0.721306912155931	0.897243687811404	0.74484375225259	0.999983303741555	0.83291264268088	0.664787389878404	0.976441228134938	0.843361024018362	0.647805982624948	0.760863799720788	0.684245571161733	0.999998853521537	0.755840473768395	0.817882460671023	1	0.999993145984952	1	0.999971795908327	0.999994126277219	0.948502423578314	0.999947213727935	0.9999773948017	1	0.999995866764996	0.999964174771187	1	0.999980177848459	0.999989830569547	0.999987991300796	0.999990571697027	0.99998618300518	0.999990485442987	1	0.999974027032732	0.999993249513274	0.999996017130357	0.99999078973944	0.999996317499098	1	0.999998106050022	0.999981090579572	0.99999979641021	0.999978762891825	0.999997497710665	0.999867060919966	0.999990509863215	0.999981108373585	0.999998805568106	1	0.999999315159193	0.999990263878704	0.999996148770859	0.999994374410122	0.999999386777286	0.999993843568785	0.999975413654351	0.999967586802231	0.999974698071145	0.999992819765523	0.999999919323184	0.9999418635408	0.999998712164614	0.999997809353943	0.999977230465657	0.999992713643334	0.986323199426234	0.999968535478283	0.999987235203252	0.999998937387999	0.999988885286837	0.999984832822421	0.999991286060252	0.999997904194491	0.999998087679413	0.999953599412029	0.999995712229444	0.999996387583667	0.999996965581046	0.999997092124042	0.999991114757211	1	0.99999466220446	0.999994396631431	0.999904007119519	0.999980965904522	1	0.999979256330036	0.999979580922071	1	0.999923811285805	0.999996887020117	0.999996870414058	0.999997214652585	0.999983705348242	0.999993707582552	0.99999536103402	0.999996131590622	0.999986159406608	0.999979009973648	0.999996937931899	0.999997603114109	0.99999196620531	0.999998889200693	0.999984870241098	0.999980509039065	0.999990458849227	0.999999663940757	0.999998182364375	0.999990809655115	0.999977587757838	0.99999520409311	0.999969546163065	1	0.999991143785547	0.999983315020432	0.999997283703375	0.999998381018993	0.999987438516518	0.999986793597685	NA	NA	0	NA	17.48125	NA	NA	NA	23.94275	NA	0	0	NA	8.02166666666667	0	NA	1.93375	0	NA	0	0	NA	0	0	yes	nothing	nothing	nothing	78.2	0	XP_024173634.1|XP_024173659.1|XP_024173653.1	SPX domain-containing membrane protein At4g22990-like isoform X1 [Rosa chinensis] and 2 others|SPX domain-containing membrane protein At4g22990-like isoform X3 [Rosa chinensis]|SPX domain-containing membrane protein At4g22990-like isoform X2 [Rosa chinensis] and 1 others
7761	150	CHG	0.999956490798133	0.999981271994449	0.999996012125235	0.999927971495487	0.999940400504223	0.999990611796339	0.999933170316441	0.999986525875657	1	0.999994685320319	0.999998431523547	0.999975118292688	0.908927556293463	0.999992395640441	0.99988754619489	0.999999968960266	0.999999988654523	0.999999997962454	0.731064513871997	0.0508219105144665	0.999963694668354	0.99998551229728	0.999949161111341	0.999977632400175	1	0.999879604916308	1	0.999839262055661	1	0.99999963549555	1	0.999996451393306	0.999991735277732	0.999995541626212	0.954985778545358	0.999998960704614	1	0.999974644981928	0.999974378497213	0.999948185623694	0.818871392834823	0.184925668062741	0.999996148804588	0.999990225226671	0.999943357609524	0.999993091445956	0.999962625140676	0.999960349649373	1	0.999996423948573	0.999925217648301	0.999977998346167	1	0.999989234103762	0.99998991547877	0.999981698484999	0.999986162005794	0.999998511211837	0.999985714992993	0.999984080732201	0.999989910272055	0.932997030579722	0.0316288623477687	1	0.99999086955575	0.999994024657002	0.999979294762274	0.999972584737608	0.999964457486241	0.99991038158371	0.999996866979831	0.999998081816644	0.999997923449719	0.999973369826568	0.942978267333374	0.80406559886887	0.999982499249933	0.999997366612758	0.999968402777461	0.999983643353466	0.999995487814491	0.601026372776456	0.0129749805494117	0.999985251266509	0.999986406313421	0.999971275094646	0.9999760075744	0.999917581772613	0.999965846431491	0.999971945832348	0.995672783648657	0.99999318246211	0.999987635125645	0.933871194151858	0.802769112863358	0.999984600121045	1	0.999924898781037	0.999991901076244	0.999964250931356	0.5991553067161	0.0182407967059062	0.999996629175037	0.999979185366576	0.999994404383094	1	0.999872601444417	0.999978258352033	0.969032874234124	0.999994591104827	0.99999796732747	0.901937240037423	0.788609534822494	0.9999936777084	0.999994051731248	0.999987333563299	0.999910104571774	0.999992691332336	0.608843948353338	0.0250835520510466	0.999998360714071	0.999889603008579	0.999993354412728	0.999984320835149	0.999973321223022	0.996488007679732	0.999897235705174	0.999984894466255	0.999968773799744	0.946842300119507	0.999948531413442	1	0.999998254747654	0.999988757269722	0.999987472874852	0.836379484013446	0.215059144873984	1	0.999976281852985	0.999965789759461	0.975014356909545	0.929042671849	0.999919447378689	0.999930613540863	0.765838996622701	0.628133918108186	0.999996312200706	0.999966067902458	0.963543797097739	0.99999683950779	0.999973100000361	0.458729528914575	0.00819053549517527	0.996452243307232	0.999998646744617	0.999986948027264	0.999955853007544	0.999992110990345	0.99997483498586	0.999903545219701	0.999983303741555	0.99999428662826	0.999988943837929	0.999924738481671	0.999996736261262	0.999988689331298	0.881299183139812	0.0375857794296912	0.999998853521537	0.999984209597031	0.999973595009524	1	0.999993145984952	1	0.999971795908327	0.999994126277219	0.973474035410851	0.999947213727935	0.9999773948017	1	0.999995866764996	0.999964174771187	1	0.999980177848459	0.999989830569547	0.999987991300796	0.999990571697027	0.99998618300518	0.999990485442987	1	0.999974027032732	0.999993249513274	0.999996017130357	0.798069412129048	0.0174657665139667	1	0.999998106050022	0.999981090579572	0.99999979641021	0.999978762891825	0.999997497710665	0.999867060919966	0.999990509863215	0.999981108373585	0.999998805568106	1	0.228216726790298	0.999990263878704	0.999996148770859	0.999994374410122	0.999999386777286	0.999993843568785	0.892617636882349	0.999967586802231	0.999974698071145	0.999992819765523	0.999999919323184	0.256023146501964	0.999998712164614	0.999997809353943	0.999977230465657	0.999992713643334	0.683355657769453	0.999968535478283	0.999987235203252	0.999998937387999	0.999988885286837	0.645800912842855	0.999991286060252	0.999997904194491	0.999998087679413	0.999953599412029	0.999995712229444	0.999996387583667	0.999996965581046	0.999997092124042	0.055989376564112	1	0.99999466220446	0.999994396631431	0.992643187244557	0.999980965904522	1	0.488826633377757	0.0208377250595417	1	0.999923811285805	0.999996887020117	0.999996870414058	0.999997214652585	0.999983705348242	0.106239191786443	0.99999536103402	0.999996131590622	0.999986159406608	0.999979009973648	0.999996937931899	0.065362972620518	0.99999196620531	0.999998889200693	0.999984870241098	0.854778274666475	0.016686586234491	0.999999663940757	0.999998182364375	0.999990809655115	0.965458112193457	0.99999520409311	0.999969546163065	1	0.999991143785547	0.0254342981200924	0.0597885805103871	0.999998381018993	0.999987438516518	0.999986793597685	NA	NA	100	NA	100	NA	NA	NA	99.56075	NA	100	99.7246666666667	NA	94.506	100	NA	99.22525	100	NA	89.011	73.4274	NA	100	100	yes	nothing	nothing	nothing	78.2	0	XP_024173634.1|XP_024173659.1|XP_024173653.1	SPX domain-containing membrane protein At4g22990-like isoform X1 [Rosa chinensis] and 2 others|SPX domain-containing membrane protein At4g22990-like isoform X3 [Rosa chinensis]|SPX domain-containing membrane protein At4g22990-like isoform X2 [Rosa chinensis] and 1 others
7787	3	CHG	0.999956490798133	0.999981271994449	0.999996012125235	0.999927971495487	0.999940400504223	0.0183472193972571	0.268612323335748	0.999986525875657	1	0.999994685320319	0.999998431523547	0.999975118292688	0.956193972490537	0.999992395640441	0.99988754619489	0.999999968960266	0.999999988654523	0.999999997962454	0.608254983297969	0.999999776160784	0.999963694668354	0.142348160828766	0.999949161111341	0.999977632400175	1	0.999879604916308	1	0.110127925917668	0.536762994173662	0.99999963549555	1	0.999996451393306	0.999991735277732	0.999995541626212	0.999955149453784	0.999998960704614	1	0.999974644981928	0.999974378497213	0.999948185623694	0.843014179804512	0.999999547292182	0.999996148804588	0.383659356735319	0.999943357609524	0.999993091445956	0.999962625140676	0.964460383827417	0.360028667097742	0.86996710369819	0.999925217648301	0.999977998346167	1	0.999989234103762	0.99998991547877	0.999981698484999	0.999986162005794	0.883961923413407	0.999985714992993	0.999984080732201	0.999989910272055	0.999999637716467	0.999992070635473	1	0.99999086955575	0.999994024657002	0.999979294762274	0.999972584737608	0.0373720142341925	0.386813451919857	0.999996866979831	0.999998081816644	0.999997923449719	0.999973369826568	0.999954662557589	0.997357571909646	0.999982499249933	0.999997366612758	0.999968402777461	0.999983643353466	0.999995487814491	0.700329480319893	0.999952843495361	0.999985251266509	0.212454550676251	0.999971275094646	0.9999760075744	0.0424108438398502	0.425250092146848	0.999971945832348	1	0.99999318246211	0.999987635125645	0.999993800433397	0.999963713940627	0.999984600121045	1	0.999924898781037	0.999991901076244	0.999964250931356	0.732553280487679	0.999976762212688	0.999996629175037	0.232519969080403	0.999994404383094	0.00706448946071975	0.209547777744367	0.985211260670974	0.999972420570454	0.999994591104827	0.99999796732747	0.983732457002679	0.862063160993604	0.9999936777084	0.999994051731248	0.999987333563299	0.999910104571774	0.999992691332336	0.515110193772845	0.999960899981497	0.999998360714071	0.0856560672887385	0.999993354412728	0.679474926400906	0.0616422335709024	0.0298768821183256	0.232480245848769	0.20620113410369	0.0253939578203248	0.13957063526382	0.138768710279932	0.0127940175648324	0.0574656148812061	0.0541869279816997	0.0285877393639889	0.515241948188363	0.062749719839699	0.166934436280038	0.905294224556351	0.104690659942539	0.473194405240186	0.303735151951369	0.650139394135289	0.69566194679916	0.350799387032324	0.67946205855496	0.601151918331551	0.219663464197841	0.479525597088018	0.470290551531505	0.302784830231264	0.999978301983196	0.471816931623523	0.607154084878955	0.984523562575229	0.548654503483537	0.999955853007544	0.999992110990345	0.99997483498586	0.999903545219701	0.999983303741555	0.99999428662826	0.988086891248145	0.999924738481671	0.999996736261262	0.999988689331298	0.955782923652252	0.999993868921958	0.999998853521537	0.378924416208382	0.999973595009524	1	0.999993145984952	1	0.999971795908327	0.999994126277219	1	0.999947213727935	0.9999773948017	1	0.652824251093801	0.999964174771187	1	0.170664512996177	0.999989830569547	0.999987991300796	0.999990571697027	0.99998618300518	0.999990485442987	1	0.999974027032732	0.999993249513274	0.999996017130357	0.99999078973944	0.999996317499098	1	0.829669087268487	0.999981090579572	0.99999979641021	0.999978762891825	0.999997497710665	0.999867060919966	0.999990509863215	0.999981108373585	0.999998805568106	1	0.999999315159193	0.999990263878704	0.865782505174648	0.999994374410122	0.999999386777286	0.999993843568785	0.999975413654351	0.999967586802231	0.999974698071145	0.999992819765523	0.999999919323184	0.9999418635408	0.999998712164614	0.46448259401292	0.999977230465657	0.999992713643334	0.802639389023572	0.999968535478283	0.999987235203252	0.999998937387999	0.999988885286837	0.999984832822421	0.999991286060252	0.999997904194491	0.999998087679413	0.999953599412029	0.999995712229444	0.999996387583667	0.999996965581046	0.999997092124042	0.999991114757211	1	0.683161411805384	0.999994396631431	0.999904007119519	0.999980965904522	1	0.40463441118425	0.999979580922071	1	0.0704287085956667	0.999996887020117	0.999996870414058	0.999997214652585	0.999983705348242	0.999993707582552	0.99999536103402	0.639156586118712	0.999986159406608	0.999979009973648	0.999996937931899	0.999997603114109	0.99999196620531	0.575721206788356	0.999984870241098	0.999980509039065	0.999990458849227	0.999999663940757	0.38346665761928	0.999990809655115	0.999977587757838	0.99999520409311	0.999969546163065	1	0.999991143785547	0.710468574716071	0.999997283703375	0.752984231504128	0.999987438516518	0.842033164660274	100	100	NA	100	99.92275	100	87.05875	96.55175	99.80325	100	NA	100	99.638	98.9206666666667	100	100	100	100	100	98.427	100	100	92.84875	100	no	nothing	nothing	nothing	0	0	none	none
7787	7	CHH	0.495939925691299	0.939043195913912	0.999996012125235	0.166331467251636	0.0356229223538848	0.0961860115521591	0.475011393270625	0.0890687236146557	0.0826189838718706	0.195522473479707	0.720980089669317	0.073486772675019	0.0707031089465056	0.964034825613608	0.955499766575976	0.234728372575537	0.948634572358815	0.0633726220363623	0.0932360693369949	0.0866426197752962	0.173695157768435	0.459035797600316	0.0877986502471415	0.999977632400175	0.464565633471828	0.964556503083587	0.716880620881014	0.855592987352219	1	0.827474911342738	0.733275074412666	0.999996451393306	0.999991735277732	0.897494939489498	0.792967962160624	0.990633648697359	0.231101734644878	0.999974644981928	0.999974378497213	0.753813655334443	0.833967538394313	0.902094748971551	0.930646471107288	0.999990225226671	0.865406619594591	0.913918521765167	0.856773260013353	0.612592975799329	0.723276618257925	0.999996423948573	0.786559223785757	0.607710518023261	1	0.999989234103762	0.99998991547877	0.948038751503026	0.999986162005794	0.561408544198342	0.999985714992993	0.999984080732201	0.821161987443455	0.963846375677096	0.999992070635473	1	0.99999086955575	0.999994024657002	0.157774494394937	0.0339315038074001	0.0925788241194775	0.476716412772135	0.0831968745182691	0.0723488904798341	0.175530104830969	0.694380406244232	0.0620224132356296	0.056813678929276	0.929096410548493	0.999997366612758	0.212235817514269	0.921219898739964	0.0557748587377241	0.0802439779003749	0.0776292209563703	0.154245369223222	0.432365037656827	0.0767523243127703	0.958510063024724	0.999917581772613	0.848635568798025	0.999971945832348	0.959960647152008	0.99999318246211	0.963412625974291	0.999993800433397	0.971439270462217	0.690010827788199	0.0499694876482993	0.999924898781037	0.730118873290172	0.984646805073371	0.999993050861515	0.999976762212688	0.999996629175037	0.997114141385714	0.999994404383094	1	0.547297101174531	0.999978258352033	0.999972420570454	0.999994591104827	0.714578836359007	0.999987135602738	0.999897468211821	0.3927529907334	0.00635564760466861	0.999987333563299	0.423680200993162	0.999992691332336	0.999986711577206	0.999960899981497	0.999998360714071	0.715060908108356	0.999993354412728	0.750762650339803	0.999973321223022	1	0.999897235705174	0.837711871983374	0.999968773799744	0.996369707009667	0.524656737800637	0.0252974580090745	0.999998254747654	0.567614681453469	0.999987472874852	1	0.999942370492236	1	0.856116703838698	0.999965789759461	0.645959630424996	0.563790105305923	0.793858444723211	0.999930613540863	0.623091345568745	0.545067700115476	0.950957068151564	0.230396245213622	0.894365528379181	0.975843148218588	0.500551932690764	0.609936005496313	0.67519214808149	0.731472400152133	0.999998646744617	0.629645569734289	0.999955853007544	0.999992110990345	0.909844764728893	0.999903545219701	0.999983303741555	0.589056106907248	0.0183446023729989	0.999924738481671	0.64673850209749	0.999988689331298	0.999997143516587	0.999993868921958	0.999998853521537	0.970435752965622	0.999973595009524	1	0.739318521843146	1	0.999971795908327	0.434714739940709	0.023000043908259	0.999947213727935	0.468136967659814	1	0.999995866764996	0.999964174771187	1	0.830777161482574	0.999989830569547	0.999987991300796	0.999990571697027	0.99998618300518	0.856159043609866	0.0492979874212754	0.999974027032732	0.961054492836664	0.999996017130357	0.99999078973944	0.999996317499098	1	0.999998106050022	0.999981090579572	0.99999979641021	0.999978762891825	0.999997497710665	0.3161556259089	0.999990509863215	0.999981108373585	0.934552762698	1	0.999999315159193	0.999990263878704	0.999996148770859	0.999994374410122	0.999999386777286	0.767506479843269	0.0108552155279936	0.999967586802231	0.991288201594134	0.999992819765523	0.999999919323184	0.9999418635408	0.999998712164614	0.999997809353943	0.999977230465657	0.643821418220713	0.0083966056093568	0.999968535478283	0.858215125471016	0.999998937387999	0.999988885286837	0.999984832822421	0.999991286060252	0.999997904194491	0.999998087679413	0.593801908685502	0.999995712229444	0.999996387583667	0.580977934921469	0.704175654415967	0.830956794579459	0.809543728594878	0.99999466220446	0.756252712709872	0.0462241876104896	0.53146216463377	0.00993732334019025	0.0142050104946846	0.0133976396463165	0.0380597091063767	0.140894107206019	0.0127903959366994	0.999996870414058	0.999997214652585	0.999983705348242	0.999993707582552	0.99999536103402	0.999996131590622	0.999986159406608	0.751108791826419	0.915275624745305	0.999997603114109	0.93748378242869	0.999998889200693	0.96764000544455	0.999980509039065	0.999990458849227	0.999999663940757	0.999998182364375	0.999990809655115	0.999977587757838	0.99999520409311	0.999969546163065	1	0.999991143785547	0.999983315020432	0.999997283703375	0.999998381018993	0.999987438516518	0.999986793597685	13.2616	25.431	NA	21.13825	12.65575	0.2292	0.53875	8.904	0.19675	0	1.66666666666667	6.66666666666667	3.4314	0.016	15.6463333333333	21.4363333333333	0.97975	10.8673333333333	0	0	0.1924	0	6.8795	0	no	nothing	nothing	nothing	0	0	none	none
7787	16	CHG	0.179584973846652	0.999981271994449	0.197958293713645	0.678551676892479	0.999940400504223	0.500954172722023	0.629245922524657	0.999986525875657	1	0.999994685320319	0.963732692212616	0.999975118292688	0.999961162278114	0.999992395640441	0.266501183518448	0.999999968960266	0.999999988654523	0.999999997962454	0.521488209064042	0.999999776160784	0.999963694668354	0.99998551229728	0.999949161111341	0.31686186631774	1	0.674374213448369	0.164430487916175	0.770065952677104	0.654718685590608	0.203465281380627	0.195747451240833	0.339716351357433	0.678405115998974	0.179589279663017	0.184946825094216	0.254479190881005	0.913997360823604	0.376405208989405	0.207437548558021	0.154666137996208	0.999987262128526	0.189507002130173	0.274495703578562	0.242717121675787	0.188850913756261	0.365540904191197	0.821002797968621	0.999960349649373	0.664637390451985	0.779075770960023	0.999925217648301	0.999977998346167	1	0.999989234103762	0.99998991547877	0.999981698484999	0.999986162005794	0.330079095169566	0.999985714992993	0.999984080732201	0.999989910272055	0.938133577745789	0.999992070635473	1	0.99999086955575	0.999994024657002	0.753978907635812	0.173366408475103	0.853481637376372	0.736066393778557	0.222298502212626	0.219554103487106	0.376053026839398	0.753685293965833	0.190703919397729	0.210847608427901	0.283578880709992	0.995064420328589	0.43068441485128	0.233249801108712	0.170119796665201	0.999991784090225	0.209852328365295	0.318213821647909	0.269087364478349	0.207174560744406	0.66497230196641	0.999917581772613	0.999965846431491	0.695924488023208	0.66930923568691	0.884202549878214	0.999987635125645	0.719924051821181	0.692268457396092	0.778109536500735	0.859817775920936	0.942450392305767	0.724160273418291	0.612633097314021	0.999993050861515	0.742496790294254	0.798981740445994	0.802655562655032	0.714103678474739	0.494193290848877	0.638275424064508	0.999978258352033	0.999972420570454	0.999994591104827	0.942114538342608	0.999987135602738	0.999897468211821	0.9999936777084	0.242351421645478	0.999987333563299	0.999910104571774	0.999992691332336	0.483575918835918	0.999960899981497	0.999998360714071	0.999889603008579	0.999993354412728	0.999984320835149	0.534131817263347	0.50410001625902	0.707164228306889	0.999984894466255	0.493852843677836	0.48914608154642	0.593870525680807	0.966035965031983	0.787845525681341	0.542842241465848	0.412945090019798	1	0.529458815090715	0.618142685312098	0.600600420709056	0.491488612690682	0.652569960518529	0.616301362773667	0.798172810458114	0.999930613540863	0.619235452285792	0.602951231792443	0.71536518802062	0.855383911495916	0.876831736434286	0.670109448383101	0.518770550128282	0.963958651004534	0.65522496831456	0.727201059072741	0.719737265844903	0.621171941657886	0.999955853007544	0.999992110990345	0.99997483498586	0.999903545219701	0.999983303741555	0.99999428662826	0.264246077454056	0.999924738481671	0.999996736261262	0.999988689331298	0.643469530627276	0.999993868921958	0.999998853521537	0.999984209597031	0.999973595009524	1	0.967607225804618	1	0.999971795908327	0.999994126277219	0.283027714165329	0.999947213727935	0.9999773948017	1	0.539569484350741	0.999964174771187	1	0.999980177848459	0.999989830569547	0.999987991300796	0.999990571697027	0.99998618300518	0.999990485442987	0.412725560428841	0.999974027032732	0.999993249513274	0.999996017130357	0.99999078973944	0.999996317499098	1	0.999998106050022	0.999981090579572	0.99999979641021	0.999978762891825	0.999997497710665	0.759868934824664	0.999990509863215	0.999981108373585	0.999998805568106	1	0.999999315159193	0.999990263878704	0.999996148770859	0.999994374410122	0.999999386777286	0.999993843568785	0.230064502976978	0.999967586802231	0.999974698071145	0.999992819765523	0.996568919032413	0.9999418635408	0.999998712164614	0.999997809353943	0.999977230465657	0.999992713643334	0.205276199531001	0.999968535478283	0.999987235203252	0.999998937387999	0.976016799903019	0.999984832822421	0.999991286060252	0.999997904194491	0.999998087679413	0.289915461406664	0.999995712229444	0.999996387583667	0.999996965581046	0.84528856712118	0.999991114757211	1	0.99999466220446	0.999994396631431	0.430064570549475	0.219166046216486	0.190662437333526	0.999979256330036	0.238070964305404	0.323364451149518	0.284301379446128	0.219305701036252	0.999996870414058	0.999997214652585	0.999983705348242	0.999993707582552	0.99999536103402	0.999996131590622	0.999986159406608	0.999979009973648	0.935483842013733	0.999997603114109	0.99999196620531	0.999998889200693	0.999984870241098	0.802116541438614	0.999990458849227	0.999999663940757	0.999998182364375	0.999990809655115	0.999977587757838	0.924922051382195	0.999969546163065	0.92918989350314	0.999991143785547	0.999983315020432	0.999997283703375	0.999998381018993	0.999987438516518	0.999986793597685	0.1172	NA	NA	20.41425	16.4365	1.5804	20.64125	13.35625	0.19675	0.027	1.389	5.50733333333333	3.4178	0.0996666666666667	0	17.003	1.22375	0	0	23.1293333333333	0.1924	0	0.6295	0	no	nothing	nothing	nothing	0	0	none	none
7787	19	CHH	0.999956490798133	0.999981271994449	0.999996012125235	0.956986877831951	0.999940400504223	0.999990611796339	0.999933170316441	0.999986525875657	1	0.999994685320319	0.999998431523547	0.999975118292688	0.999961162278114	0.187039349949697	0.0570105764483983	0.999999968960266	0.999999988654523	0.999999997962454	0.645621994030273	0.999999776160784	0.999963694668354	0.99998551229728	0.349143467432997	0.999977632400175	1	0.999879604916308	1	0.999839262055661	1	0.99999963549555	1	0.999996451393306	0.999991735277732	0.999995541626212	0.999955149453784	0.304359333631018	0.124589770302624	0.999974644981928	0.999974378497213	0.999948185623694	0.762803054467147	0.999999547292182	0.999996148804588	0.999990225226671	0.505459836243961	0.999993091445956	0.999962625140676	0.999960349649373	1	0.999996423948573	0.999925217648301	0.999977998346167	1	0.999989234103762	0.99998991547877	0.999981698484999	0.518818406650726	0.127919032699728	0.999985714992993	0.999984080732201	0.999989910272055	0.999999637716467	0.999992070635473	1	0.99999086955575	0.873491086204461	0.999979294762274	0.999972584737608	0.999964457486241	0.99991038158371	0.999996866979831	0.999998081816644	0.999997923449719	0.999973369826568	0.999954662557589	0.999952623980642	0.246206138321405	0.086103250056688	0.999968402777461	0.999983643353466	0.999995487814491	0.727382319834301	0.999952843495361	0.999985251266509	0.999986406313421	0.433134254320983	0.888035570483382	0.999087854922009	0.943975923838118	0.999971945832348	1	0.99999318246211	0.999987635125645	0.999993800433397	0.960819083510686	0.408167676122713	0.180125422861194	0.999924898781037	0.999991901076244	0.983568936147209	0.909564283097172	0.999976762212688	0.999996629175037	0.999979185366576	0.658295919172076	1	0.999872601444417	0.999978258352033	0.999972420570454	0.999994591104827	0.99999796732747	0.999987135602738	0.999897468211821	0.124069188042952	0.0273550618790775	0.965649101446787	0.999910104571774	0.999992691332336	0.522879259198306	0.999960899981497	0.999998360714071	0.999889603008579	0.246010592075386	0.999984320835149	0.999973321223022	1	0.999897235705174	0.999984894466255	0.999968773799744	0.999862165409328	0.216588531993336	0.0792877550074964	0.999998254747654	0.999988757269722	0.999987472874852	0.667045532504679	0.999942370492236	1	0.999976281852985	0.379583190623553	0.999971161350269	1	0.999919447378689	0.999930613540863	0.999975805099194	0.999914534669278	0.186831510127292	0.0619810013328453	0.983962183480557	0.99999683950779	0.999973100000361	0.578345272544562	0.999986674020806	0.999966353236697	0.999998646744617	0.328633464530512	0.999955853007544	0.999992110990345	0.99997483498586	0.999903545219701	0.999983303741555	0.293614684861662	0.0817740444482494	0.999924738481671	0.999996736261262	0.999988689331298	0.870851785289162	0.999993868921958	0.999998853521537	0.999984209597031	0.571632457062795	1	0.999993145984952	1	0.999971795908327	0.29188261706945	0.12825043289968	0.999947213727935	0.9999773948017	1	0.838233526847136	0.999964174771187	1	0.999980177848459	0.527780003824949	0.999987991300796	0.999990571697027	0.99998618300518	0.276256284627123	0.0742910791096278	0.999974027032732	0.999993249513274	0.999996017130357	0.983544105540214	0.999996317499098	1	0.999998106050022	0.598611824404401	0.99999979641021	0.999978762891825	0.450386301201129	0.108006317582866	0.999990509863215	0.999981108373585	0.999998805568106	1	0.999999315159193	0.999990263878704	0.999996148770859	0.824435920337688	0.999999386777286	0.339246915953132	0.0568713856616633	0.999967586802231	0.999974698071145	0.999992819765523	0.999999919323184	0.9999418635408	0.999998712164614	0.999997809353943	0.8547925146568	0.278842913369453	0.0418074745372881	0.999968535478283	0.999987235203252	0.999998937387999	0.999988885286837	0.999984832822421	0.999991286060252	0.999997904194491	0.723360970914461	0.999953599412029	0.728918638004219	0.362785315680669	0.275943116181363	0.999997092124042	0.38963997025923	0.447273010936594	0.466041617202583	0.999994396631431	0.168661396737401	0.0609290210258403	0.0507704128266231	0.617495920166896	0.0657040127038355	0.124074376864292	0.0879105096178178	0.851503905508869	0.999996870414058	0.999997214652585	0.999983705348242	0.999993707582552	0.99999536103402	0.999996131590622	0.999986159406608	0.999979009973648	0.999996937931899	0.999997603114109	0.99999196620531	0.999998889200693	0.847301938508649	0.999980509039065	0.999990458849227	0.999999663940757	0.999998182364375	0.668849675173312	0.999977587757838	0.99999520409311	0.999969546163065	1	0.999991143785547	0.999983315020432	0.931881018103671	0.999998381018993	0.839035446215611	0.999986793597685	0	NA	NA	0.138	12.65575	0.0448	0.40325	0	0.19675	0.215666666666667	0	0	3.4112	0	20.913	22.192	1.22375	0	0	13.426	0.1924	0	0.6295	23.611	no	nothing	nothing	nothing	0	0	none	none
7787	20	CHG	0.992177112614521	0.999981271994449	0.999996012125235	0.361478894898219	0.999940400504223	0.81314788087903	0.495318247823742	0.999986525875657	1	0.999994685320319	0.999998431523547	0.794465421053276	0.999961162278114	0.199952756831034	0.31636523538677	0.994597573610919	0.50930937765213	0.999999997962454	0.99996220465268	0.999999776160784	0.999963694668354	0.960285457527402	0.286440162673937	0.999977632400175	1	0.730743056050848	0.915054637674076	0.999839262055661	0.839686705393817	0.99999963549555	0.999938635994197	0.999996451393306	0.999991735277732	0.999995541626212	0.999955149453784	0.502129950025795	0.656534726635304	0.999974644981928	0.852139342477904	0.999948185623694	0.999987262128526	0.999999547292182	0.999996148804588	0.999990225226671	0.651796021649243	0.999993091445956	0.626609281345496	0.999960349649373	0.953165262345974	0.739719356178335	0.999925217648301	0.999977998346167	1	0.999989234103762	0.99998991547877	0.999981698484999	0.537614317245297	0.450275744821035	0.999985714992993	0.999984080732201	0.999989910272055	0.999999637716467	0.999992070635473	1	0.99999086955575	0.785826715430818	0.463275917522936	0.999972584737608	0.886589767512313	0.61625289477111	0.999996866979831	0.999998081816644	0.999997923449719	0.999973369826568	0.860918993997775	0.999952623980642	0.260489050138794	0.39399133852717	0.999968402777461	0.595538376149343	0.999995487814491	0.999991784090225	0.999952843495361	0.999985251266509	0.999986406313421	0.366548216734132	0.271637801491768	0.798012222426626	0.999965846431491	0.475999290196537	0.414118920519642	0.443406763051636	0.589946787216869	0.887756153516804	0.815295013571228	0.974663700397587	1	0.840901075527987	0.999991901076244	0.382614230317265	0.467207236291827	0.49756938061766	0.669752717094026	0.810304481972877	0.999994404383094	0.732819549606876	0.407191990732437	0.999978258352033	0.999972420570454	0.999994591104827	0.99999796732747	0.623811010734403	0.918326670641232	0.129834537758201	0.226391632743039	0.920234461300251	0.401072636632044	0.999992691332336	0.999986711577206	0.999960899981497	0.999998360714071	0.858786642788369	0.18943343320432	0.932802339675545	0.892220865365436	0.825157772228735	0.861460800988194	0.963544119464289	0.999968773799744	0.999862165409328	0.517315877365677	0.741851606673683	0.999998254747654	0.869652647971222	0.794372045676452	0.863947658153679	0.936030555869132	1	0.999976281852985	0.652564723973145	0.60031908048064	0.533384309673395	0.555023096624721	0.711920966801838	0.947088715180811	0.854743124821418	0.789191094354133	0.999966067902458	0.907019360623348	0.99999683950779	0.465462167659517	0.56750856302445	0.615322134659284	0.757563233462609	0.882511190164215	0.913347831992174	0.999955853007544	0.999992110990345	0.99997483498586	0.999903545219701	0.999983303741555	0.311979638577856	0.386977101276933	0.999924738481671	0.713822955663607	0.999988689331298	0.999997143516587	0.999993868921958	0.999998853521537	0.999984209597031	0.481523001922351	1	0.999993145984952	0.943987699341874	0.999971795908327	0.22979740192741	0.362874922021933	0.999947213727935	0.541573708727073	1	0.999995866764996	0.999964174771187	1	0.999980177848459	0.346958797199739	0.999987991300796	0.999990571697027	0.99998618300518	0.292229018071515	0.346110701230253	0.999974027032732	0.756953257325708	0.999996017130357	0.99999078973944	0.999996317499098	1	0.999998106050022	0.501090790802019	0.99999979641021	0.999978762891825	0.469608060386603	0.437888599854762	0.999990509863215	0.999981108373585	0.999998805568106	1	0.999999315159193	0.999990263878704	0.999996148770859	0.731777242479411	0.999999386777286	0.91339250869817	0.833543932593722	0.999967586802231	0.999974698071145	0.999992819765523	0.999999919323184	0.9999418635408	0.999998712164614	0.999997809353943	0.999977230465657	0.839705338834053	0.677662922674623	0.999968535478283	0.999987235203252	0.999998937387999	0.999988885286837	0.999984832822421	0.999991286060252	0.999997904194491	0.999998087679413	0.869167896942748	0.855561651634179	0.999996387583667	0.294079009745239	0.362542587476391	0.408926351810335	0.566100111037706	0.790626873792447	0.999994396631431	0.699539993963146	0.999980965904522	0.287163501206166	0.331815234262279	0.383802394833021	0.532445156754765	0.693590187595281	0.999996887020117	0.999996870414058	0.999997214652585	0.999983705348242	0.999993707582552	0.99999536103402	0.999996131590622	0.999986159406608	0.844339979807565	0.999996937931899	0.999997603114109	0.99999196620531	0.999998889200693	0.999984870241098	0.999980509039065	0.999990458849227	0.999999663940757	0.999998182364375	0.564074558857573	0.999977587757838	0.99999520409311	0.999969546163065	0.694664087311957	0.999991143785547	0.999983315020432	0.820236163233528	0.999998381018993	0.851197226429234	0.999986793597685	0	12.5	NA	0.138	23.94875	0.0272	4.22675	7.313	0.19675	0	0	0	7.3	3.97633333333333	20.913	11.5813333333333	1.8215	11.519	0	0	0.1924	0.168333333333333	2.90225	12.73425	no	nothing	nothing	nothing	0	0	none	none
7787	23	CHG	0.999956490798133	0.918711848976031	0.999996012125235	0.957403467629241	0.960770012101039	0.999990611796339	0.999933170316441	0.319632910227445	1	0.0106747525087354	0.999998431523547	0.81164355869717	0.999961162278114	0.999992395640441	0.351648404976311	0.976492747367036	0.627733077701367	0.999999997962454	0.99996220465268	0.999999776160784	0.999963694668354	0.970548939121601	0.999949161111341	0.965965772239889	1	0.993454160992143	0.998243324418811	0.999915002947167	1	0.438788819183641	1	0.0303854333566039	0.999991735277732	0.907860532853841	0.999955149453784	0.999998960704614	0.448957614445375	0.999974644981928	0.724044039391947	0.999948185623694	0.999987262128526	0.999999547292182	0.999996148804588	0.999990225226671	0.999943357609524	0.999993091445956	0.999962625140676	0.999960349649373	0.898488176046321	0.918117696387988	0.999925217648301	0.954485818035227	0.40300150709893	0.999989234103762	0.99998991547877	0.999981698484999	0.999986162005794	0.993821116516478	0.999985714992993	0.999984080732201	0.999989910272055	0.999999637716467	0.999992070635473	1	0.99999086955575	0.999994024657002	0.999979294762274	0.999972584737608	0.999964457486241	0.99991038158371	0.496937403690692	0.999998081816644	0.0312670944400023	0.999973369826568	0.964892327439891	0.999952623980642	0.999982499249933	0.528050531983844	0.999968402777461	0.809415448065237	0.999995487814491	0.999991784090225	0.999952843495361	0.999985251266509	0.999986406313421	0.999971275094646	0.9999760075744	0.958232429548367	0.974043238771933	0.607896109853499	0.965603338222494	0.0500488494058085	0.999987635125645	0.999993800433397	0.958864490765869	0.999984600121045	0.656841672720527	0.999924898781037	0.897601716152108	0.974385608336156	0.995187981859204	0.999976762212688	0.999996629175037	0.999979185366576	0.999994404383094	0.976960296498993	0.987550896249933	0.490384429824594	0.961090232286844	0.0224096485152549	0.99999796732747	0.946949670571147	0.938916800409758	0.9999936777084	0.548141975058935	0.999987333563299	0.793051319774821	0.957052935353277	0.9790921486676	0.999960899981497	0.999998360714071	0.999889603008579	0.991010835240598	0.999984320835149	0.328392629372694	1	0.0108222351850591	0.999984894466255	0.762013054927604	0.999862165409328	0.999948531413442	0.371589797412762	0.961298832373651	0.603305727176766	0.999987472874852	1	0.999942370492236	1	0.945091351778429	0.999965789759461	0.367853903841527	1	0.014540043465864	0.999930613540863	0.770859015100873	0.998181088963429	0.999996312200706	0.427196238477817	0.961366965836969	0.640722980499457	0.999973100000361	0.999978301983196	0.999986674020806	0.999966353236697	0.951476772613426	0.999986948027264	0.393800363393425	0.616030694739665	0.557471645543835	0.952283660996023	0.439904383159107	0.529906616156072	0.999988943837929	0.939879253657775	0.999996736261262	0.415120433845056	0.484406781575983	0.445036399547667	0.573971489548079	0.868441480547732	0.462508597060851	0.0213955371018441	0.999993145984952	0.9709027711454	0.999971795908327	0.999994126277219	0.402620084938953	0.999947213727935	0.673761592439146	1	0.999995866764996	0.999964174771187	1	0.999980177848459	0.999989830569547	0.0320245925824397	0.111201589902977	0.0142968606884237	0.025394934043111	0.226388357928953	0.112487314186582	0.590403566672321	0.0143795796708027	0.0187743215370283	0.0102690446293878	0.033327865332377	0.0847048706398866	0.0135267845131249	0.99999979641021	0.999978762891825	0.999997497710665	0.423669551364133	0.999990509863215	0.999981108373585	0.999998805568106	1	0.999999315159193	0.999990263878704	0.999996148770859	0.999994374410122	0.999999386777286	0.999993843568785	0.866299682961047	0.999967586802231	0.999974698071145	0.999992819765523	0.999999919323184	0.9999418635408	0.999998712164614	0.999997809353943	0.999977230465657	0.999992713643334	0.295498086416687	0.999968535478283	0.999987235203252	0.999998937387999	0.999988885286837	0.999984832822421	0.999991286060252	0.999997904194491	0.999998087679413	0.412353280419533	0.999995712229444	0.999996387583667	0.999996965581046	0.999997092124042	0.999991114757211	1	0.99999466220446	0.999994396631431	0.777169673251622	0.999980965904522	0.315396972026601	0.343561336559062	0.353491343079241	0.439250033220999	0.729704272859367	0.330809104134606	0.999996870414058	0.999997214652585	0.999983705348242	0.999993707582552	0.99999536103402	0.999996131590622	0.999986159406608	0.983587239967069	0.999996937931899	0.999997603114109	0.99999196620531	0.999998889200693	0.999984870241098	0.999980509039065	0.999990458849227	0.999999663940757	0.999998182364375	0.999990809655115	0.999977587757838	0.99999520409311	0.999969546163065	1	0.999991143785547	0.999983315020432	0.999997283703375	0.999998381018993	0.999987438516518	0.999986793597685	0	NA	NA	1	12.69425	6.5394	0.40325	0.685	22.55075	0	47.7776666666667	0	11.2382	0	0	19.8996666666667	3.574	25.1573333333333	0	0	0.1924	0	5.09775	0	no	nothing	nothing	nothing	0	0	none	none
7787	31	CHH	0.832358494223735	0.999981271994449	0.547438965751623	0.999927971495487	0.869496431136102	0.999990611796339	0.806627607217662	0.86983833408015	0.549603989314493	0.562788134577424	0.664478862101947	0.579675619254173	0.57509373338737	0.639905442887398	0.574090396833089	0.72637332172778	0.879371969574848	0.534637135241765	0.980002740622792	0.542617269069721	0.667765739368327	0.605062870677862	0.999949161111341	0.999977632400175	0.993503051190213	0.765400180904445	1	0.948978885269655	1	0.99999963549555	0.962529067932572	0.999996451393306	0.999991735277732	0.999995541626212	0.999955149453784	0.999998960704614	1	0.999974644981928	0.999974378497213	0.999948185623694	0.999987262128526	0.999999547292182	0.999996148804588	0.999990225226671	0.958226977234834	0.994283877439512	0.999962625140676	0.999960349649373	1	0.999996423948573	0.999925217648301	0.99628451691607	1	0.999989234103762	0.99998991547877	0.999981698484999	0.999986162005794	0.960556399569112	0.999985714992993	0.999984080732201	0.999989910272055	0.999999637716467	0.999992070635473	1	0.99999086955575	0.999994024657002	0.494789923430085	0.858933359027539	0.722882697760675	0.924721808154269	0.971517386861712	0.999998081816644	0.999997923449719	0.999973369826568	0.999954662557589	0.999952623980642	0.999982499249933	0.999997366612758	0.999968402777461	0.999983643353466	0.999995487814491	0.999991784090225	0.999952843495361	0.999985251266509	0.999986406313421	0.689532796498611	0.811898261076682	0.98503297188765	0.778183039660955	0.79711765553554	0.478411166177738	0.463844097577251	0.579811711403887	0.475371831456823	0.483776530472273	0.559379243347147	0.500668099936956	0.637844591000474	0.801534975021446	0.449822852571381	0.905686372765403	0.451389506786988	0.571939707897129	0.529583606070358	0.999994404383094	0.994987247706603	0.999872601444417	0.999978258352033	0.814670252067672	0.842096269022874	0.924829854335843	0.881915620500185	0.838972885875929	0.913726998690349	0.909377863645583	0.965462242584519	0.999910104571774	0.81958942565771	0.999986711577206	0.853370446106846	0.942937522120353	0.902159077790564	0.964298512328601	0.973981571455741	0.962510404538495	0.666841174753556	0.668574852440926	0.788076922742174	0.701763717035156	0.67030991532982	0.760763138394583	0.742484918576231	0.843828645204164	0.944464005403992	0.640573028678503	1	0.684888062632927	0.765312306578205	0.738729976059723	0.999965789759461	0.999971161350269	0.848503329513652	0.86440439365827	0.955422679310425	0.917475304021851	0.848226230672346	0.927938623731108	0.96415071909308	0.985153751944696	0.99999683950779	0.845766930319878	0.999978301983196	0.901476175325248	0.948467354024387	0.930788842978024	0.882974505367189	0.988148848139397	0.999992110990345	0.99997483498586	0.999903545219701	0.999983303741555	0.99999428662826	0.999988943837929	0.999924738481671	0.999996736261262	0.999988689331298	0.999997143516587	0.999993868921958	0.999998853521537	0.999984209597031	0.999973595009524	1	0.999993145984952	1	0.999971795908327	0.999994126277219	1	0.999947213727935	0.9999773948017	1	0.999995866764996	0.999964174771187	1	0.999980177848459	0.722686039747614	0.999987991300796	0.999990571697027	0.99998618300518	0.999990485442987	1	0.999974027032732	0.999993249513274	0.999996017130357	0.99999078973944	0.999996317499098	1	0.999998106050022	0.937391562389546	0.99999979641021	0.999978762891825	0.999997497710665	0.999867060919966	0.999990509863215	0.999981108373585	0.999998805568106	1	0.999999315159193	0.999990263878704	0.999996148770859	0.999994374410122	0.999999386777286	0.999993843568785	0.999975413654351	0.999967586802231	0.999974698071145	0.999992819765523	0.999999919323184	0.9999418635408	0.999998712164614	0.999997809353943	0.999977230465657	0.999992713643334	0.999962164797115	0.999968535478283	0.999987235203252	0.999998937387999	0.999988885286837	0.999984832822421	0.999991286060252	0.999997904194491	0.999998087679413	0.999953599412029	0.999995712229444	0.999996387583667	0.999996965581046	0.999997092124042	0.999991114757211	1	0.99999466220446	0.999994396631431	0.999904007119519	0.999980965904522	1	0.999979256330036	0.999979580922071	1	0.999923811285805	0.635030886337778	0.999996870414058	0.999997214652585	0.999983705348242	0.999993707582552	0.99999536103402	0.999996131590622	0.999986159406608	0.999979009973648	0.999996937931899	0.999997603114109	0.99999196620531	0.999998889200693	0.999984870241098	0.999980509039065	0.999990458849227	0.999999663940757	0.999998182364375	0.999990809655115	0.999977587757838	0.99999520409311	0.999969546163065	1	0.999991143785547	0.999983315020432	0.999997283703375	0.999998381018993	0.999987438516518	0.999986793597685	20	12.5	NA	0.138	27.378	18.2176	19.99	13.35625	8.4645	NA	0	0	3.4112	0	0	4.762	0.8955	5.5	0	13.426	0.1924	0	0.6295	25	no	nothing	nothing	nothing	0	0	none	none
7787	34	CHH	0.999956490798133	0.999981271994449	0.999996012125235	0.477197180084895	0.944510765383229	0.999990611796339	0.762285052078479	0.999986525875657	0.949651870485864	0.999994685320319	0.999998431523547	0.999975118292688	0.999961162278114	0.999992395640441	0.996255881137836	0.999999968960266	0.999999988654523	0.999999997962454	0.99996220465268	0.999999776160784	0.999963694668354	0.99998551229728	0.999949161111341	0.999977632400175	0.996682516741209	0.636768761560872	0.898198761656784	0.999839262055661	0.899547982081448	0.99999963549555	1	0.999996451393306	0.999991735277732	0.999995541626212	0.999955149453784	0.999998960704614	1	0.999974644981928	0.999974378497213	0.999948185623694	0.999987262128526	0.999999547292182	0.999996148804588	0.999990225226671	0.999943357609524	0.999993091445956	0.569562770542267	0.999960349649373	1	0.79501106852578	0.999925217648301	0.948593936291746	1	0.999989234103762	0.99998991547877	0.999981698484999	0.999986162005794	0.880848778343141	0.999985714992993	0.999984080732201	0.999989910272055	0.999999637716467	0.999992070635473	1	0.99999086955575	0.999994024657002	0.388168244227862	0.999972584737608	0.977363286715269	0.683601770343574	0.999996866979831	0.816202290720265	0.999997923449719	0.999973369826568	0.919660648291345	0.999952623980642	0.999982499249933	0.863899388060428	0.999968402777461	0.999983643353466	0.999995487814491	0.999991784090225	0.999952843495361	0.999985251266509	0.958514351386012	0.999971275094646	0.249149315916591	0.60626982917958	0.922870211782291	0.401433409166407	0.938029981535246	0.367377812929264	0.470668179245834	0.748895706342553	0.384873664922971	0.447111739608443	0.655461552626945	0.444450853898582	0.438613935311311	0.350149104857472	0.516460211288668	0.330695018696728	0.460609590628507	0.834466782151856	0.358694117006383	0.89434674478648	0.532773355361593	0.999978258352033	0.69969240542229	0.999994591104827	0.99999796732747	0.750988020759252	0.999897468211821	0.9999936777084	0.743323404838338	0.999987333563299	0.999910104571774	0.999992691332336	0.999986711577206	0.999960899981497	0.999998360714071	0.816900275537218	0.999993354412728	0.902607477445779	0.975998564808666	0.968636028857256	0.95035070283202	0.999984894466255	0.999968773799744	0.932895620937594	0.995828078765914	1	0.999998254747654	0.980418861001782	0.956471083544183	1	0.970951768214006	1	0.999976281852985	0.963810689923911	0.673691426185689	1	0.608932660216703	0.735150745038269	0.956981164189239	0.612830615126191	0.703459568055168	0.946346832409593	0.721917496448143	0.703787859169772	0.573510936045391	0.74198628317228	0.611767079403372	0.70391376712781	0.999913759510571	0.612380998552813	0.892745968688813	0.999992110990345	0.99997483498586	0.999903545219701	0.999983303741555	0.99999428662826	0.877362408746906	0.999924738481671	0.999996736261262	0.999988689331298	0.999997143516587	0.999993868921958	0.999998853521537	0.999984209597031	0.999973595009524	0.91625785006744	0.919004280020882	1	0.937114724961699	0.945811940074174	1	0.955294004040387	0.922951859866655	0.959936047097961	0.999995866764996	0.927435593094111	0.997078490378124	0.999980177848459	0.92041071971901	0.999987991300796	0.999990571697027	0.99998618300518	0.999990485442987	0.82300910323027	0.999974027032732	0.999993249513274	0.999996017130357	0.99999078973944	0.999996317499098	1	0.999998106050022	0.999981090579572	0.99999979641021	0.999978762891825	0.999997497710665	0.863052911877095	0.999990509863215	0.999981108373585	0.999998805568106	1	0.999999315159193	0.999990263878704	0.999996148770859	0.999994374410122	0.999999386777286	0.999993843568785	0.999975413654351	0.999967586802231	0.999974698071145	0.999992819765523	0.999999919323184	0.9999418635408	0.999998712164614	0.999997809353943	0.999977230465657	0.999992713643334	0.78612914112643	0.999968535478283	0.999987235203252	0.999998937387999	0.999988885286837	0.999984832822421	0.999991286060252	0.999997904194491	0.999998087679413	0.860678095937864	0.999995712229444	0.999996387583667	0.999996965581046	0.999997092124042	0.999991114757211	1	0.99999466220446	0.999994396631431	0.871434828745128	0.819711407130036	0.845495604419947	0.952646280513414	0.844472771620897	0.903748196350816	0.999923811285805	0.817954211949293	0.999996870414058	0.999997214652585	0.999983705348242	0.999993707582552	0.99999536103402	0.999996131590622	0.999986159406608	0.999979009973648	0.999996937931899	0.999997603114109	0.99999196620531	0.999998889200693	0.999984870241098	0.999980509039065	0.999990458849227	0.999999663940757	0.999998182364375	0.999990809655115	0.999977587757838	0.99999520409311	0.999969546163065	1	0.999991143785547	0.999983315020432	0.999997283703375	0.999998381018993	0.999987438516518	0.999986793597685	3.0366	12.5	NA	0.138	37.65575	0.1714	8.098	25	0.19675	NA	0	0	18.1924	0	0	11.6026666666667	0.3905	0	0	2.04066666666667	0.1924	0	19.2775	0	no	nothing	nothing	nothing	0	0	none	none
7787	35	CHH	0.927712617617033	0.999981271994449	0.85490569610114	0.543552885097443	0.999940400504223	0.999990611796339	0.802739549102129	0.999986525875657	1	0.999994685320319	0.999998431523547	0.999975118292688	0.999961162278114	0.999992395640441	0.886032147413909	0.999999968960266	0.999999988654523	0.999999997962454	0.99996220465268	0.999999776160784	0.999963694668354	0.99998551229728	0.999949161111341	0.999977632400175	1	0.909127663000353	0.802984454024694	0.758033940707237	1	0.969221991487501	0.803285921934346	0.799563586489297	0.999991735277732	0.999995541626212	0.814507458298084	0.864411004043356	1	0.963347930730224	0.999457899339482	0.790966043159419	0.842705226305639	0.809617879324148	0.876955323369362	0.999990225226671	0.81087050705156	0.999993091445956	0.959401857376144	0.999960349649373	0.992544755246426	0.999996423948573	0.999925217648301	0.999977998346167	1	0.999989234103762	0.99998991547877	0.999981698484999	0.999986162005794	0.999998511211837	0.999985714992993	0.999984080732201	0.999989910272055	0.999999637716467	0.999992070635473	1	0.99999086955575	0.999994024657002	0.9580286345635	0.751243195663722	0.713094343828077	0.99991038158371	0.905252795890611	0.739491136152386	0.724592656304826	0.999973369826568	0.999954662557589	0.750462656899511	0.808412767366522	0.999997366612758	0.919644467051185	0.96133288670085	0.714615268654795	0.786362659301669	0.739330559891547	0.819010148213944	0.999986406313421	0.737195266522289	0.419993359607945	0.39190077818258	0.928819175751505	0.61511204484277	0.433052390575728	0.399222440853348	0.93222265688723	0.780862679400115	0.42442045467232	0.485915322240286	0.837748570251191	0.587147867442875	0.675913341484678	0.385647769498012	0.458815144470282	0.36558650031994	0.495323046805352	0.852007804381056	0.3964765775144	1	0.720098711259991	0.999978258352033	0.999972420570454	0.999994591104827	0.982960458627389	0.913493583447039	0.999897468211821	0.9999936777084	0.76136770065843	0.999987333563299	0.999910104571774	0.999992691332336	0.999986711577206	0.999960899981497	0.999998360714071	0.954401739781973	0.999993354412728	0.709586428720516	0.999973321223022	1	0.999897235705174	0.946498025274839	0.860975479671651	0.999862165409328	0.999948531413442	0.705201543107069	0.999998254747654	0.999988757269722	0.999987472874852	1	0.999942370492236	1	0.908921855573876	0.999965789759461	0.857911097626712	0.679686364681889	0.638271722314051	0.999930613540863	0.969379946168786	0.641454856825443	0.732445631077303	0.999966067902458	0.834158666151258	0.874622144117065	0.60319556865088	0.684308129305026	0.639279861580957	0.727403030384364	0.999998646744617	0.638882212604888	0.999955853007544	0.999992110990345	0.99997483498586	0.999903545219701	0.999983303741555	0.99999428662826	0.916713947583461	0.999924738481671	0.999996736261262	0.999988689331298	0.999997143516587	0.999993868921958	0.999998853521537	0.999984209597031	0.999973595009524	1	0.999993145984952	1	0.999971795908327	0.999994126277219	0.744645157895423	0.999947213727935	0.9999773948017	1	0.999995866764996	0.999964174771187	1	0.999980177848459	0.999989830569547	0.999987991300796	0.999990571697027	0.99998618300518	0.999990485442987	0.668981399232056	0.999974027032732	0.999993249513274	0.999996017130357	0.99999078973944	0.999996317499098	1	0.999998106050022	0.999981090579572	0.99999979641021	0.999978762891825	0.999997497710665	0.999867060919966	0.999990509863215	0.999981108373585	0.999998805568106	1	0.999999315159193	0.999990263878704	0.999996148770859	0.999994374410122	0.999999386777286	0.999993843568785	0.999975413654351	0.999967586802231	0.999974698071145	0.999992819765523	0.999999919323184	0.9999418635408	0.999998712164614	0.999997809353943	0.999977230465657	0.999992713643334	0.642012002696387	0.999968535478283	0.999987235203252	0.999998937387999	0.999988885286837	0.999984832822421	0.999991286060252	0.999997904194491	0.999998087679413	0.718501524699024	0.999995712229444	0.999996387583667	0.999996965581046	0.999997092124042	0.999991114757211	1	0.99999466220446	0.999994396631431	0.831370700346934	0.879558664983576	0.679105880309357	0.694557080110455	0.679291735483353	0.745418698728075	0.999923811285805	0.659552885975394	0.999996870414058	0.999997214652585	0.999983705348242	0.999993707582552	0.99999536103402	0.999996131590622	0.999986159406608	0.999979009973648	0.999996937931899	0.999997603114109	0.99999196620531	0.999998889200693	0.999984870241098	0.999980509039065	0.999990458849227	0.999999663940757	0.999998182364375	0.999990809655115	0.999977587757838	0.99999520409311	0.999969546163065	1	0.999991143785547	0.999983315020432	0.999997283703375	0.999998381018993	0.999987438516518	0.999986793597685	NA	25.431	NA	21.243	37.65575	4.9904	0.69725	25	5.315	0	0	20	18.2058	0	0	19.8996666666667	1.8905	4.51966666666667	0	0.0746666666666667	0.1924	0	19.2775	0	no	nothing	nothing	nothing	0	0	none	none
7787	42	CHH	0.999956490798133	0.933887058054913	0.812915001242327	0.999927971495487	0.70052857944507	0.788182122027733	0.999933170316441	0.851197356042725	0.78177896219153	0.853396835401176	0.922375516816719	0.954242438689247	0.832544445101316	0.914480104480144	0.591635466419557	0.942105057442608	0.999999988654523	0.805615598867176	0.936704750944881	0.894074215835262	0.961922174825794	0.99998551229728	0.866380442078369	0.999977632400175	1	0.999879604916308	0.938348991452372	0.98646718562185	1	0.99999963549555	0.624015314622104	0.999996451393306	0.999991735277732	0.999995541626212	0.999955149453784	0.999998960704614	0.446433972948678	0.999974644981928	0.999974378497213	0.999948185623694	0.999987262128526	0.999999547292182	0.999996148804588	0.999990225226671	0.999943357609524	0.999993091445956	0.999962625140676	0.999960349649373	1	0.911151588301403	0.999925217648301	0.514647006106646	1	0.999989234103762	0.99998991547877	0.999981698484999	0.999986162005794	0.27119954025435	0.999985714992993	0.999984080732201	0.999989910272055	0.999999637716467	0.999992070635473	1	0.99999086955575	0.999994024657002	0.998555511033583	0.999972584737608	0.999964457486241	0.837644199967421	0.999996866979831	0.370482966904683	0.999997923449719	0.999973369826568	0.999954662557589	0.999952623980642	0.999982499249933	0.214813613310196	0.999968402777461	0.999983643353466	0.999995487814491	0.999991784090225	0.999952843495361	0.999985251266509	0.977043593254741	0.999971275094646	0.924746566360539	0.982209325926369	0.994522857405962	0.994629390842772	0.577149411489371	0.999451185346707	0.999987635125645	0.999993800433397	0.971093138072693	0.999984600121045	0.392159458140782	0.999924898781037	0.999991901076244	0.985262450988803	0.999993050861515	0.999976762212688	0.999996629175037	0.999979185366576	0.999994404383094	1	0.738659091223217	0.999978258352033	0.275798533021036	0.999994591104827	0.99999796732747	0.999987135602738	0.999897468211821	0.9999936777084	0.126694783769392	0.999987333563299	0.985582566017835	0.999992691332336	0.999986711577206	0.999960899981497	0.999998360714071	0.869482973352984	0.999993354412728	0.848447629127824	0.999973321223022	0.337908308614594	0.999897235705174	0.999984894466255	0.999968773799744	0.999862165409328	0.999948531413442	0.195882886130774	0.999998254747654	0.999988757269722	0.999987472874852	1	0.999942370492236	1	0.921859265162995	0.999965789759461	0.830527845036535	0.695459453000441	0.771644096717188	0.897745821745617	0.875435341001373	0.750005806708858	0.862260920267102	0.571441901851001	0.901763665091459	0.99999683950779	0.713730972472317	0.855617086671554	0.836742800023686	0.881451678266942	0.999998646744617	0.799925715908118	0.412238309566293	0.999992110990345	0.99997483498586	0.999903545219701	0.999983303741555	0.99999428662826	0.207727247475497	0.999924738481671	0.999996736261262	0.999988689331298	0.999997143516587	0.999993868921958	0.999998853521537	0.999984209597031	0.999973595009524	0.384769545606524	0.472261880981291	0.494247708371974	0.3694802182127	0.457932716636343	1	0.49679019028148	0.788253843670159	0.361206725828473	0.486403517211008	0.425498633836797	0.503627521024054	0.826758068884846	0.393764134766159	0.999987991300796	0.999990571697027	0.99998618300518	0.999990485442987	0.180975713766247	0.999974027032732	0.999993249513274	0.999996017130357	0.99999078973944	0.999996317499098	1	0.999998106050022	0.999981090579572	0.99999979641021	0.999978762891825	0.999997497710665	0.23545442100698	0.999990509863215	0.999981108373585	0.999998805568106	1	0.999999315159193	0.999990263878704	0.999996148770859	0.999994374410122	0.999999386777286	0.999993843568785	0.208230321348571	0.999967586802231	0.999974698071145	0.999992819765523	0.999999919323184	0.9999418635408	0.999998712164614	0.999997809353943	0.999977230465657	0.999992713643334	0.141952076147215	0.999968535478283	0.999987235203252	0.999998937387999	0.999988885286837	0.999984832822421	0.999991286060252	0.999997904194491	0.999998087679413	0.226725293180547	0.999995712229444	0.999996387583667	0.999996965581046	0.999997092124042	0.999991114757211	1	0.99999466220446	0.999994396631431	0.216177245292521	0.462114262953866	0.149730203656433	0.223256006885485	0.16935216450672	0.255658053700009	0.49541274908591	0.16222281575613	0.999996870414058	0.999997214652585	0.999983705348242	0.999993707582552	0.99999536103402	0.999996131590622	0.999986159406608	0.999979009973648	0.999996937931899	0.999997603114109	0.99999196620531	0.999998889200693	0.999984870241098	0.999980509039065	0.999990458849227	0.999999663940757	0.999998182364375	0.999990809655115	0.999977587757838	0.99999520409311	0.999969546163065	1	0.999991143785547	0.999983315020432	0.999997283703375	0.999998381018993	0.999987438516518	0.999986793597685	6.2478	12.5	NA	0.138	12.65575	0.4036	0.40325	8.9285	0.19675	17.3453333333333	0	0	3.5732	0.016	0	23.633	0.3905	4.85766666666667	0	0.463	0.1924	0	5.3795	0	no	nothing	nothing	nothing	0	0	none	none
7787	52	CHH	0.660149835391425	0.955967632190547	0.605494377409998	0.831793078422355	0.71926098122905	0.994119803889421	0.524471940741916	0.643090625585098	0.645053928354995	0.687472088639376	0.72042133172325	0.875189670993757	0.648895699439279	0.697376097511178	0.814731828163246	0.724860833766801	0.73213016078355	0.588975671509957	0.736731431819811	0.618454885234018	0.999963694668354	0.8302766380563	0.61148948093116	0.48016902942513	0.147589355107218	0.277639442430827	0.19583734771652	0.459121340375942	0.117455293318822	0.15998993999004	0.175609279914846	0.181244446547955	0.205747550314693	0.252987993112169	0.148799608401784	0.192368777819504	0.981264476478812	0.169736679532352	0.197375670328249	0.130142935442801	0.204756754819321	0.111359568044439	0.900855469503091	0.254868056401395	0.128984160643395	0.999993091445956	0.999962625140676	0.999960349649373	1	0.999996423948573	0.999925217648301	0.999977998346167	1	0.999989234103762	0.99998991547877	0.999981698484999	0.999986162005794	0.473901022859296	0.999985714992993	0.999984080732201	0.999989910272055	0.999999637716467	0.999992070635473	1	0.99999086955575	0.999994024657002	0.999979294762274	0.998770525884576	0.811918108647293	0.99991038158371	0.999996866979831	0.999998081816644	0.999997923449719	0.999973369826568	0.999954662557589	0.999952623980642	0.999982499249933	0.213648200808509	0.999968402777461	0.999983643353466	0.999995487814491	0.999991784090225	0.999952843495361	0.665999369922232	0.999986406313421	0.999971275094646	0.9999760075744	0.986341993545832	0.955309220770397	0.999971945832348	1	0.99999318246211	0.999987635125645	0.999993800433397	0.990915515621031	0.999984600121045	0.37713798432389	0.999924898781037	0.999991901076244	0.999964250931356	0.999993050861515	0.999976762212688	0.858243495876475	0.999979185366576	0.999994404383094	0.928314435598895	0.963289195391854	0.994959491652639	0.999972420570454	0.999994591104827	0.99999796732747	0.999987135602738	0.970075770154128	0.9999936777084	0.288919465912237	0.999987333563299	0.999910104571774	0.991565735561506	0.999986711577206	0.999960899981497	0.778668636566104	0.999889603008579	0.999993354412728	0.78645701467026	0.814524262675936	0.806160472183027	0.823218891862631	0.866724127309032	0.994465961408216	0.777192768855462	0.846017312789065	0.606421063407004	0.8834361556392	0.868896904055296	0.736137270103624	0.854699075958491	0.792625042894523	1	0.9608165095771	0.774445599707197	0.999971161350269	1	0.999919447378689	0.999930613540863	0.91525740821715	0.999914534669278	0.999996312200706	0.181640281057684	0.999996214953133	0.99999683950779	0.999973100000361	0.999978301983196	0.999986674020806	0.554878682136554	0.999998646744617	0.999986948027264	0.999955853007544	0.999992110990345	0.99997483498586	0.999903545219701	0.999983303741555	0.99999428662826	0.207416894154432	0.999924738481671	0.999996736261262	0.999988689331298	0.999997143516587	0.999993868921958	0.799909929636782	0.999984209597031	0.999973595009524	1	0.999993145984952	1	0.999971795908327	0.999994126277219	0.246835219477961	0.999947213727935	0.9999773948017	1	0.999995866764996	0.999964174771187	0.726268599045929	0.999980177848459	0.999989830569547	0.999987991300796	0.999990571697027	0.99998618300518	0.999990485442987	0.216679423313119	0.999974027032732	0.999993249513274	0.999996017130357	0.99999078973944	0.999996317499098	0.900299929009859	0.999998106050022	0.999981090579572	0.99999979641021	0.999978762891825	0.999997497710665	0.221265841335885	0.999990509863215	0.999981108373585	0.999998805568106	1	0.999999315159193	0.923610932306695	0.999996148770859	0.999994374410122	0.999999386777286	0.999993843568785	0.318727853240366	0.999967586802231	0.999974698071145	0.999992819765523	0.999999919323184	0.9999418635408	0.999998712164614	0.999997809353943	0.999977230465657	0.999992713643334	0.160571559299192	0.999968535478283	0.999987235203252	0.999998937387999	0.999988885286837	0.999984832822421	0.999991286060252	0.999997904194491	0.999998087679413	0.214645413798231	0.999995712229444	0.999996387583667	0.999996965581046	0.999997092124042	0.999991114757211	0.935209149126818	0.99999466220446	0.999994396631431	0.194139375931578	0.205894234322774	0.159572873892436	0.225628653182968	0.14659918841351	1	0.293179413700426	0.151498739938079	0.999996870414058	0.999997214652585	0.999983705348242	0.999993707582552	0.99999536103402	0.999996131590622	0.999986159406608	0.999979009973648	0.999996937931899	0.999997603114109	0.99999196620531	0.999998889200693	0.999984870241098	0.999980509039065	0.999990458849227	0.923018659176751	0.999998182364375	0.999990809655115	0.999977587757838	0.99999520409311	0.999969546163065	1	0.993398841458109	0.999983315020432	0.999997283703375	0.999998381018993	0.930586475169191	0.999986793597685	13.6806	37.5	NA	0.138	12.65575	8.879	14.7025	0.17975	0.19675	0.027	0.555666666666667	0	7.2628	0.048	0	35.8753333333333	0.3905	0.256333333333333	0	0.537666666666667	0.1924	27.0833333333333	4.29475	0	no	nothing	nothing	nothing	0	0	none	none
7787	55	CHH	0.999956490798133	0.978555662560339	0.88854204471591	0.999927971495487	0.733475599930417	0.850474070695962	0.73563402400381	0.922046815381959	0.943493927661626	0.923277323452753	0.969844880670995	0.703245725236363	0.999961162278114	0.964034825613608	0.440233878117444	0.999999968960266	0.947718524372575	0.938592558630009	0.99996220465268	0.941887787474575	0.999963694668354	0.966116813540464	0.999949161111341	0.999977632400175	0.993015430747496	0.999879604916308	0.878089676577201	0.964992462760168	0.709478563825661	0.99999963549555	1	0.999996451393306	0.999991735277732	0.65071425352591	0.999955149453784	0.999998960704614	0.39513882041829	0.999974644981928	0.999974378497213	0.999948185623694	0.999987262128526	0.999999547292182	0.999996148804588	0.999990225226671	0.998802404295769	0.999993091445956	0.999962625140676	0.999960349649373	1	0.606864117545794	0.999925217648301	0.999977998346167	1	0.999989234103762	0.763000666470527	0.999981698484999	0.999986162005794	0.240414200577644	0.999985714992993	0.999984080732201	0.999989910272055	0.999999637716467	0.999992070635473	1	0.99999086955575	0.999994024657002	0.999979294762274	0.999972584737608	0.999964457486241	0.453892474300687	0.999996866979831	0.999998081816644	0.999997923449719	0.999973369826568	0.324517175643795	0.931078000892579	0.999982499249933	0.183584721437747	0.999968402777461	0.999983643353466	0.999995487814491	0.842076342617799	0.999952843495361	0.999985251266509	0.999986406313421	0.735945161846503	0.888351582995383	0.970945931251558	0.668232101724098	0.997327889869952	1	0.998026961339184	0.999987635125645	0.544612756313656	0.999963713940627	0.999984600121045	0.339853140905554	0.999924898781037	0.999991901076244	0.999964250931356	0.999993050861515	0.999976762212688	0.999996629175037	0.999979185366576	0.941873728434716	1	0.26983750305131	0.999978258352033	0.999972420570454	0.999994591104827	0.99999796732747	0.162477135647071	0.777775465694891	0.9999936777084	0.0857804862627909	0.945446895473965	0.999910104571774	0.999992691332336	0.667424883718977	0.999960899981497	0.999998360714071	0.999889603008579	0.531174863639019	0.412425519070555	0.999973321223022	1	0.999897235705174	0.999984894466255	0.242055663360151	0.844524396405777	0.999948531413442	0.155309868918053	0.999998254747654	0.999988757269722	0.999987806357661	0.754315526026962	0.999942370492236	1	0.999976281852985	0.635753401313022	0.447878345832803	0.463353039808841	0.402550715152787	0.529977391375666	0.999975805099194	0.8939298325763	0.503933619318028	0.933385876472622	0.749089413248311	0.47435886325694	0.377063777990309	0.968585785816358	0.387762514574828	0.507957642179916	0.456119338281315	0.995292843098857	0.999955853007544	0.999992110990345	0.99997483498586	0.438920172188192	0.999983303741555	0.99999428662826	0.178155665305821	0.999924738481671	0.999996736261262	0.999988689331298	0.989062089983673	0.999993868921958	0.999998853521537	0.999984209597031	0.902036170544199	1	0.999993145984952	0.434739802002754	0.999971795908327	0.999994126277219	0.225217350093708	0.999947213727935	0.9999773948017	1	0.951900292774058	0.999964174771187	1	0.999980177848459	0.842925030661543	0.999987991300796	0.483962535471812	0.99998618300518	0.999990485442987	0.152605909948668	0.999974027032732	0.999993249513274	0.999996017130357	0.99999078973944	0.999996317499098	1	0.999998106050022	0.999981090579572	0.642191469943892	0.999978762891825	0.999997497710665	0.193471423631222	0.999990509863215	0.999981108373585	0.999998805568106	1	0.999999315159193	0.999990263878704	0.999996148770859	0.999994374410122	0.999999386777286	0.614648997009868	0.999975413654351	0.999967586802231	0.726663586271657	0.725983158714628	0.999999919323184	0.693528500611797	0.69119358717	0.742934626798834	0.999977230465657	0.999992713643334	0.614624438272198	0.999968535478283	0.999987235203252	0.999998937387999	0.999988885286837	0.999984832822421	0.999991286060252	0.999997904194491	0.999998087679413	0.187286236614661	0.999995712229444	0.999996387583667	0.999996965581046	0.999997092124042	0.999991114757211	1	0.99999466220446	0.999994396631431	0.365239978953463	0.14959525879477	0.14884236493012	0.718181330603996	0.125198793588682	0.207013785777494	0.159599136058333	0.748829442035265	0.999996870414058	0.999997214652585	0.999983705348242	0.999993707582552	0.99999536103402	0.999996131590622	0.999986159406608	0.999979009973648	0.999996937931899	0.999997603114109	0.99999196620531	0.999998889200693	0.999984870241098	0.999980509039065	0.999990458849227	0.999999663940757	0.999998182364375	0.999990809655115	0.999977587757838	0.99999520409311	0.999969546163065	1	0.999991143785547	0.999983315020432	0.999997283703375	0.999998381018993	0.999987438516518	0.999986793597685	7.0364	12.5	NA	0.138	12.65575	0.0448	0.41675	25	0.19675	0.0813333333333333	0	0	30.0254	16.981	0	27.5593333333333	4.7825	0	0.10725	16.5316666666667	0.1924	0	0.6295	23.611	no	nothing	nothing	nothing	0	0	none	none
7787	57	CHH	0.999956490798133	0.998814952482608	0.999996012125235	0.999927971495487	0.822576173487079	0.898332703835978	0.825255125994514	0.950827656521493	0.927078080279992	0.999994685320319	0.999998431523547	0.999975118292688	0.999961162278114	0.999992395640441	0.99988754619489	0.999999968960266	0.999999988654523	0.969893912547473	0.99996220465268	0.989315820482066	0.999963694668354	0.99998551229728	0.999949161111341	0.999977632400175	1	0.999879604916308	0.805044923722261	0.980030058382429	0.934270577260868	0.99999963549555	0.994680119709815	0.999996451393306	0.999991735277732	0.999995541626212	0.999955149453784	0.999998960704614	1	0.999974644981928	0.999974378497213	0.933165248604633	0.999987262128526	0.999999547292182	0.999996148804588	0.999990225226671	0.999943357609524	0.999993091445956	0.999962625140676	0.707461914172024	1	0.999996423948573	0.999925217648301	0.999977998346167	1	0.999989234103762	0.99998991547877	0.999981698484999	0.999986162005794	0.999998511211837	0.999985714992993	0.999984080732201	0.999989910272055	0.999999637716467	0.999992070635473	1	0.99999086955575	0.999994024657002	0.999979294762274	0.644040314556439	0.999964457486241	0.99991038158371	0.999996866979831	0.999998081816644	0.999997923449719	0.999973369826568	0.999954662557589	0.999952623980642	0.926461467443033	0.999997366612758	0.999968402777461	0.999983643353466	0.75021958607258	0.999991784090225	0.999952843495361	0.85803503124878	0.999986406313421	0.999971275094646	0.763684060411173	0.979079783466279	0.930075544000104	0.994351162856316	0.973162128758109	0.99999318246211	0.999987635125645	0.999993800433397	0.999963713940627	0.991285902890811	1	0.999924898781037	0.999991901076244	0.865537412028865	0.999993050861515	0.999976762212688	0.952390975174322	0.999979185366576	0.999994404383094	0.484422241667363	0.430379852844372	0.539034380212093	0.511545506987756	0.704803253711243	0.650136160053227	0.515241181416175	0.921464330862653	0.9999936777084	0.632362092379633	0.941253948699946	0.893558310773153	0.999992691332336	0.993448089147558	0.517087417446678	0.999998360714071	0.914904069022441	0.891354572059312	0.999984320835149	0.999973321223022	1	0.999897235705174	0.999984894466255	0.999968773799744	0.948543662192671	0.775510643559149	0.987347807498717	0.965428634153148	0.999988757269722	0.557319896003503	0.864174282438789	0.999942370492236	0.677755021110193	0.921540290857804	0.937260971931552	0.999971161350269	1	0.999919447378689	0.999930613540863	0.999975805099194	0.874850045546006	0.708108865686264	0.947376286800675	0.89822596063414	0.971943617555728	0.479185098254427	0.797450879882395	0.999986674020806	0.615308810925438	0.851761354345674	0.859281274787809	0.999955853007544	0.999992110990345	0.99997483498586	0.999903545219701	0.999983303741555	0.955081459262752	0.999988943837929	0.999924738481671	0.999996736261262	0.799795641413746	0.999997143516587	0.999993868921958	0.886221680314645	0.999984209597031	0.999973595009524	1	0.999993145984952	1	0.999971795908327	0.854058260105508	1	0.999947213727935	0.9999773948017	0.7181257733134	0.999995866764996	0.999964174771187	0.779425059260399	0.999980177848459	0.999989830569547	0.999987991300796	0.999990571697027	0.99998618300518	0.999990485442987	1	0.999974027032732	0.999993249513274	0.999996017130357	0.99999078973944	0.999996317499098	1	0.999998106050022	0.999981090579572	0.99999979641021	0.999978762891825	0.999997497710665	0.999867060919966	0.999990509863215	0.999981108373585	0.954228688411637	1	0.999999315159193	0.999990263878704	0.999996148770859	0.999994374410122	0.999999386777286	0.999993843568785	0.999975413654351	0.999967586802231	0.999974698071145	0.999992819765523	0.999999919323184	0.9999418635408	0.999998712164614	0.999997809353943	0.999977230465657	0.999992713643334	0.999962164797115	0.999968535478283	0.999987235203252	0.999998937387999	0.999988885286837	0.999984832822421	0.999991286060252	0.999997904194491	0.999998087679413	0.859669656034214	0.999995712229444	0.999996387583667	0.999996965581046	0.999997092124042	0.999991114757211	1	0.99999466220446	0.999994396631431	0.999904007119519	0.999980965904522	0.709745453163305	0.999979256330036	0.999979580922071	0.781471371693835	0.999923811285805	0.999996887020117	0.999996870414058	0.999997214652585	0.999983705348242	0.999993707582552	0.99999536103402	0.999996131590622	0.999986159406608	0.999979009973648	0.999996937931899	0.999997603114109	0.99999196620531	0.999998889200693	0.999984870241098	0.999980509039065	0.999990458849227	0.999999663940757	0.999998182364375	0.999990809655115	0.999977587757838	0.99999520409311	0.999969546163065	1	0.999991143785547	0.999983315020432	0.999997283703375	0.999998381018993	0.999987438516518	0.999986793597685	4.1884	12.5	NA	1.105	12.65575	19.971	0.41675	0	0.19675	0	1.389	0	3.4372	7.75333333333333	14.2856666666667	4.81033333333333	5.28925	5.36733333333333	15.12875	6.737	0.1924	11.953	6.8795	6.79	no	nothing	nothing	nothing	0	0	none	none
7787	72	CHH	0.561035552615533	0.483274036634393	0.554081304070847	0.492272076412129	0.642783722415795	0.290169199315029	0.235076628985346	0.325298190106164	0.432786374420861	0.321554927222171	0.455465122116672	0.37077386079858	0.295392638332461	0.419578488984066	0.377444099146805	0.442832441818152	0.839226460621711	0.236128445620555	0.435420403972605	0.999999776160784	0.470941015903535	0.99998551229728	0.330552896999165	0.999977632400175	1	0.999879604916308	0.991363088426286	0.999839262055661	0.971318677877091	0.99999963549555	1	0.999996451393306	0.999991735277732	0.999995541626212	0.999955149453784	0.999998960704614	1	0.999974644981928	0.999974378497213	0.999948185623694	0.999987262128526	0.387943543205939	0.999996148804588	0.705223561815826	0.999943357609524	0.999993091445956	0.999962625140676	0.911022361961231	1	0.999996423948573	0.999925217648301	0.999977998346167	1	0.999989234103762	0.99998991547877	0.999981698484999	0.999986162005794	0.999998511211837	0.999985714992993	0.999984080732201	0.999989910272055	0.999999637716467	0.5029383166184	1	0.900754997489591	0.999994024657002	0.999979294762274	0.999972584737608	0.98600876731266	0.925200686449022	0.981340296869514	0.999998081816644	0.999997923449719	0.999973369826568	0.999954662557589	0.982212184512155	0.999982499249933	0.999997366612758	0.999968402777461	0.999983643353466	0.933539224235259	0.999991784090225	0.370563578980046	0.999985251266509	0.712555925730473	0.999971275094646	0.983687916969592	0.999917581772613	0.948076184194746	0.999971945832348	1	0.99999318246211	0.999987635125645	0.999993800433397	0.982273430234563	0.999984600121045	1	0.999924898781037	0.999991901076244	0.957074375480309	0.999993050861515	0.296297616921619	0.999996629175037	0.636160976651469	0.999994404383094	0.809509875424998	0.722336814634917	0.800673889061593	0.891710120500268	0.790711498942194	0.909198272901135	0.893270938491477	0.765376661485192	0.888396192603965	0.920007653516656	0.923777934174772	0.999910104571774	0.667982907242792	0.895232497336712	0.424901547690646	0.9249758915209	0.783296258104492	0.815778417189591	0.999984320835149	0.999973321223022	1	0.999897235705174	0.999984894466255	0.999968773799744	0.999862165409328	0.999948531413442	1	0.999998254747654	0.965656805597221	0.999987472874852	1	0.130106914562802	1	0.383819879432127	0.999965789759461	0.999971161350269	1	0.999919447378689	0.999930613540863	0.986870938104858	0.999914534669278	0.999996312200706	0.954338220548726	0.999996214953133	0.88863769750787	0.999973100000361	0.999978301983196	0.0999426592066163	0.999966353236697	0.31224065889443	0.999986948027264	0.999955853007544	0.999992110990345	0.99997483498586	0.999903545219701	0.999983303741555	0.99999428662826	0.999988943837929	0.999924738481671	0.999996736261262	0.999988689331298	0.999997143516587	0.205982334162371	0.999998853521537	0.530945086674856	0.999973595009524	1	0.999993145984952	1	0.999971795908327	0.999994126277219	1	0.999947213727935	0.9999773948017	1	0.999995866764996	0.281979611333692	1	0.596980196240115	0.999989830569547	0.999987991300796	0.999990571697027	0.99998618300518	0.999990485442987	1	0.999974027032732	0.999993249513274	0.999996017130357	0.99999078973944	0.221283035025452	1	0.593740490567286	0.999981090579572	0.99999979641021	0.999978762891825	0.999997497710665	0.999867060919966	0.999990509863215	0.999981108373585	0.999998805568106	1	0.434460138494817	0.999990263878704	0.859382309475241	0.999994374410122	0.999999386777286	0.999993843568785	0.999975413654351	0.999967586802231	0.999974698071145	0.999992819765523	0.999999919323184	0.452740333470744	0.999998712164614	0.927527790700928	0.999977230465657	0.999992713643334	0.956474232142219	0.999968535478283	0.999987235203252	0.999998937387999	0.999988885286837	0.330243743809878	0.999991286060252	0.788288267608677	0.999998087679413	0.999953599412029	0.999995712229444	0.999996387583667	0.999996965581046	0.999997092124042	0.358568424150708	1	0.77056477278579	0.999994396631431	0.999904007119519	0.999980965904522	0.965203808785419	0.999979256330036	0.167537592832445	1	0.430012354291389	0.999996887020117	0.999996870414058	0.999997214652585	0.999983705348242	0.506589885984359	0.99999536103402	0.999996131590622	0.999986159406608	0.999979009973648	0.999996937931899	0.999997603114109	0.99999196620531	0.999998889200693	0.999984870241098	0.999980509039065	0.253920709587698	0.999999663940757	0.610104238974243	0.999990809655115	0.499325928235581	0.99999520409311	0.961376416671405	1	0.422617237478985	0.999983315020432	0.368737713740939	0.854307868403797	0.999987438516518	0.872626161674801	12.8926	12.5	NA	2.07175	12.65575	9.2376	0.41675	0	0.1985	33.3333333333333	0	0	3.6126	0.048	0	4.762	0.3905	3.61	NA	0.463	20.1924	0	12.04325	0	no	nothing	nothing	nothing	0	0	none	none
7787	73	CHG	0.703917591389246	0.985657299387202	0.466179637973389	0.999927971495487	0.295565277433588	0.43631089525973	0.381063943397755	0.567265356791216	0.516596736963076	0.710509466270109	0.615429788859088	0.510924548573505	0.453315021747694	0.586438695009889	0.143815813339827	0.989887042655665	0.868559034346963	0.398069207080035	0.886292601075674	0.516238292380962	0.999963694668354	0.825583046395055	0.492903289104375	0.5491868875288	0.111527524836703	0.687314508926329	0.0468952172669061	0.0956604241691849	0.079659547682464	0.146731567350961	0.138601999991032	0.218076632942674	0.16883578787571	0.0977406285615729	0.0886849551012796	0.156678281836429	0.733859042245852	0.999974644981928	0.331499494606773	0.0817950851207573	0.341251966947334	0.0991494974651543	0.771270026382635	0.283614117173694	0.103650309861329	0.999993091445956	0.999962625140676	0.945413448305411	0.999445238394674	0.949083459020773	0.999925217648301	0.999977998346167	1	0.999989234103762	0.99998991547877	0.999981698484999	0.999986162005794	0.0710977101503187	0.999985714992993	0.999984080732201	0.999989910272055	0.999999637716467	0.999992070635473	1	0.99999086955575	0.999994024657002	0.541485120159609	0.999972584737608	0.999964457486241	0.99991038158371	0.999996866979831	0.999998081816644	0.999997923449719	0.999973369826568	0.999954662557589	0.999952623980642	0.999982499249933	0.00375770424927358	0.276401199350744	0.999983643353466	0.999995487814491	0.999991784090225	0.999952843495361	0.715007874241142	0.999986406313421	0.999971275094646	0.363722477672457	0.514233986788976	0.460747604421214	0.612684983665949	0.561059578263431	0.731555364466908	0.656935773326073	0.549598175558896	0.488206346945235	0.628002763939388	0.13659235192202	0.971880218438143	0.89656002925594	0.434854159887441	0.904556558579285	0.561261047645516	0.999996629175037	0.872474897197508	0.543381899825758	1	0.999872601444417	0.999978258352033	0.999972420570454	0.999994591104827	0.99999796732747	0.999987135602738	0.999897468211821	0.9999936777084	0.000503482083309198	0.136406731627097	0.982311278708904	0.999992691332336	0.920427715636264	0.999960899981497	0.567672927947989	0.897055174912925	0.999993354412728	0.999984320835149	0.999973321223022	1	0.999897235705174	0.999984894466255	0.999968773799744	0.999862165409328	0.999948531413442	0.00265100199225777	0.224240466602527	0.999988757269722	0.999987472874852	0.992141294936347	0.999942370492236	0.647883164960648	0.977332603017991	0.999965789759461	0.999971161350269	1	0.996182770849449	0.999930613540863	0.999975805099194	0.999914534669278	0.999996312200706	0.00188446487317199	0.18797233487896	0.981946097512926	0.999973100000361	0.914963603473409	0.999986674020806	0.582905696365755	0.906907033048287	0.999986948027264	0.999955853007544	0.999992110990345	0.99997483498586	0.999903545219701	0.999983303741555	0.99999428662826	0.00510571471290978	0.411779718499192	0.999996736261262	0.999988689331298	0.999997143516587	0.999993868921958	0.904660364959979	0.999984209597031	0.999973595009524	1	0.999993145984952	1	0.999971795908327	0.999994126277219	0.00897429134979911	0.315100851616138	0.9999773948017	1	0.999995866764996	0.999964174771187	0.782961322981406	0.999980177848459	0.999989830569547	0.999987991300796	0.999990571697027	0.99998618300518	0.999990485442987	0.0114024870516621	0.620031953633479	0.999993249513274	0.999996017130357	0.99999078973944	0.999996317499098	1	0.999998106050022	0.999981090579572	0.99999979641021	0.999978762891825	0.999997497710665	0.00552724439555064	0.598945918002556	0.999981108373585	0.999998805568106	1	0.999999315159193	0.999990263878704	0.999996148770859	0.999994374410122	0.999999386777286	0.999993843568785	0.00158509369293397	0.531135736814253	0.999974698071145	0.999992819765523	0.999999919323184	0.9999418635408	0.999998712164614	0.999997809353943	0.999977230465657	0.999992713643334	0.00151544718319507	0.458352397676244	0.999987235203252	0.999998937387999	0.999988885286837	0.999984832822421	0.999991286060252	0.999997904194491	0.999998087679413	0.00528443736882478	0.511871210752135	0.999996387583667	0.999996965581046	0.999997092124042	0.999991114757211	1	0.99999466220446	0.999994396631431	0.425594765906188	0.0164034525551231	0.00175649542167703	0.0213153513954843	0.00160838344195858	0.161871014786844	0.0110733603962985	0.00185662928726559	0.999996870414058	0.410943860019155	0.999983705348242	0.565163686053308	0.99999536103402	0.999996131590622	0.541198950038315	0.999979009973648	0.999996937931899	0.999997603114109	0.99999196620531	0.999998889200693	0.999984870241098	0.999980509039065	0.999990458849227	0.914582883322763	0.999998182364375	0.999990809655115	0.999977587757838	0.99999520409311	0.999969546163065	1	0.999991143785547	0.999983315020432	0.999997283703375	0.999998381018993	0.999987438516518	0.999986793597685	12.9274	38.0435	NA	0.139	23.95975	0.0722	0.41675	0	0.5905	0.0816666666666667	1.389	0	3.4308	0	0	49.262	29.4445	3.95466666666667	NA	5.09266666666667	0.1924	9.93266666666667	3.1295	0	no	nothing	nothing	nothing	0	0	none	none
7787	84	CHH	0.959281305058149	0.836515143617002	0.686361363410735	0.640234978550874	0.999940400504223	0.999990611796339	0.999933170316441	0.803802423646281	0.698274817631531	0.706533769930685	0.851023835892168	0.779567142671089	0.697016658278744	0.786576952268146	0.390894089630817	0.816657873694215	0.762537469875071	0.625957788327674	0.801402897249417	0.729831345030391	0.826200048228389	0.99998551229728	0.712403787277314	0.999977632400175	0.994968207987358	0.95507975724534	0.951764105401865	0.96737227987401	0.828664393552945	0.542633619075125	0.996311926728792	0.999996451393306	0.999991735277732	0.999995541626212	0.999955149453784	0.999998960704614	0.198548439640986	0.999974644981928	0.999974378497213	0.984696213406376	0.999987262128526	0.999999547292182	0.999996148804588	0.999990225226671	0.999943357609524	0.999993091445956	0.999962625140676	0.843564538440194	0.841740437277765	0.711460064504354	0.512466344415621	0.999977998346167	1	0.999989234103762	0.99998991547877	0.999981698484999	0.999986162005794	0.108944004327858	0.999985714992993	0.999984080732201	0.999989910272055	0.999999637716467	0.999992070635473	1	0.99999086955575	0.999994024657002	0.999979294762274	0.704487067478171	0.735508969089884	0.582674931636801	0.281415964088398	0.999998081816644	0.999997923449719	0.999973369826568	0.999954662557589	0.999952623980642	0.999982499249933	0.0685894814615142	0.999968402777461	0.999983643353466	0.999995487814491	0.999991784090225	0.999952843495361	0.999985251266509	0.983928426956824	0.999971275094646	0.653603827020568	0.693926318718349	0.533068297800215	0.248745085022893	1	0.99999318246211	0.999987635125645	0.999993800433397	0.999963713940627	0.999984600121045	0.0589794312434715	0.999924898781037	0.999991901076244	0.999964250931356	0.999993050861515	0.999976762212688	0.999996629175037	0.941052691128696	0.999994404383094	1	0.986941078802063	0.712578162636856	0.687553019067433	0.687828612767685	0.85162241648073	0.740134559800713	0.683377560639134	0.781083774591025	0.319636169660872	0.810233228944696	0.749236774633617	0.596385709869958	0.775082298726963	0.700156633012898	0.814926797979873	0.999889603008579	0.687238288613789	0.999984320835149	0.743681978593172	0.70372615663107	0.686869067627999	0.855819303567598	0.757945572420579	0.669882038749814	0.786158026198765	0.364404284782274	0.820531658655692	0.760019778017734	0.603433381422381	0.774733404987264	0.725139364913901	0.796963544739059	0.999976281852985	0.695774998827712	0.870309629631785	0.539443765614117	0.514183213259407	0.705651360060984	0.535189007252069	0.493383550585461	0.619796339188307	0.534059646409598	0.644121380640282	0.595235007971899	0.427582147074005	0.601733574204037	0.524662571952212	0.626725810560896	0.892097765700744	0.523248513138715	0.302681639020945	0.327594352248212	0.49316728508852	0.362863954552671	0.333562165192496	0.40061412637072	0.942352939156365	0.424452894468711	0.384767112819434	0.284854772975227	0.435443451286892	0.315269166859322	0.441594910650241	0.776825431049018	0.342847177453498	1	0.999993145984952	1	0.999971795908327	0.999994126277219	0.0857819297277387	0.999947213727935	0.9999773948017	1	0.999995866764996	0.999964174771187	1	0.999980177848459	0.999989830569547	0.999987991300796	0.999990571697027	0.99998618300518	0.999990485442987	0.0571801824601985	0.999974027032732	0.999993249513274	0.999996017130357	0.99999078973944	0.999996317499098	1	0.999998106050022	0.999981090579572	0.99999979641021	0.999978762891825	0.999997497710665	0.0948499736188956	0.999990509863215	0.999981108373585	0.999998805568106	1	0.999999315159193	0.999990263878704	0.999996148770859	0.999994374410122	0.999999386777286	0.999993843568785	0.0487496894511059	0.999967586802231	0.999974698071145	0.999992819765523	0.999999919323184	0.9999418635408	0.999998712164614	0.999997809353943	0.999977230465657	0.999992713643334	0.0402304129750902	0.999968535478283	0.999987235203252	0.999998937387999	0.999988885286837	0.999984832822421	0.999991286060252	0.999997904194491	0.999998087679413	0.0722775218005412	0.999995712229444	0.999996387583667	0.999996965581046	0.999997092124042	0.999991114757211	1	0.99999466220446	0.999994396631431	0.0593675075736805	0.0519747172801738	0.0401305894734704	0.0699149972496732	0.0386197196729744	0.0872919609426172	0.194411553982655	0.0413011795618494	0.999996870414058	0.999997214652585	0.999983705348242	0.999993707582552	0.99999536103402	0.999996131590622	0.999986159406608	0.999979009973648	0.999996937931899	0.999997603114109	0.99999196620531	0.999998889200693	0.999984870241098	0.999980509039065	0.999990458849227	0.999999663940757	0.999998182364375	0.999990809655115	0.999977587757838	0.99999520409311	0.999969546163065	1	0.999991143785547	0.999983315020432	0.999997283703375	0.999998381018993	0.999987438516518	0.999986793597685	12.9752	12.5	NA	0.138	NA	18.3352	10.4905	17.319	25.06575	0	0	0.29	3.4832	0	0	34.288	0.3905	0	NA	0.463	0.1924	0	8.16775	0	no	nothing	nothing	nothing	0	0	none	none
7787	87	CHH	0.340833865997052	0.300555944200517	0.1553223711276	0.263734857038289	0.055548762050933	0.794911543559691	0.781389679308608	0.164721962716521	0.260195935942896	0.40672308415146	0.288576434072929	0.696020572352594	0.136869264152545	0.250209340715376	0.195127057160439	0.715629520301491	0.171160485453473	0.106173771911203	0.258052718632511	0.195491879766831	0.296019460682667	0.253513363516856	0.798099164489506	0.999977632400175	1	0.999879604916308	0.963464019931686	0.73651501860456	0.729572591674434	0.99999963549555	1	0.999996451393306	0.999991735277732	0.923807463240698	0.999955149453784	0.999998960704614	1	0.999974644981928	0.999974378497213	0.999948185623694	0.999987262128526	0.999999547292182	0.999996148804588	0.999990225226671	0.946689515258038	0.999993091445956	0.999962625140676	0.999960349649373	0.659409850511133	0.662165063481945	0.999925217648301	0.999977998346167	1	0.999989234103762	0.99998991547877	0.999981698484999	0.999986162005794	0.999998511211837	0.999985714992993	0.999984080732201	0.999989910272055	0.999999637716467	0.999992070635473	1	0.99999086955575	0.999994024657002	0.999979294762274	0.999972584737608	0.518607618514397	0.524036648440041	0.999996866979831	0.999998081816644	0.999997923449719	0.999973369826568	0.662213894248783	0.999952623980642	0.999982499249933	0.999997366612758	0.902150759714915	0.999983643353466	0.999995487814491	0.999991784090225	0.999952843495361	0.999985251266509	0.999986406313421	0.733010971372515	0.918448911626619	0.711199264786428	0.70388203827553	0.999971945832348	1	0.99999318246211	0.999987635125645	0.859192039392928	0.991132914040279	0.999984600121045	1	0.999924898781037	0.999991901076244	0.967291300756357	0.999993050861515	0.999976762212688	0.999996629175037	0.999979185366576	0.903667754802483	0.323341463867276	0.320566719013049	0.999978258352033	0.999972420570454	0.916408403706021	0.99999796732747	0.411405424503679	0.999897468211821	0.9999936777084	0.912536004078386	0.721301093843828	0.999910104571774	0.999992691332336	0.999986711577206	0.999960899981497	0.999998360714071	0.996492818081025	0.519357095089836	0.999984320835149	0.523103156237726	0.626375197582609	0.786055670001502	0.662046616266122	0.999968773799744	0.434168328490176	0.609427041800819	0.598083671373908	0.999998254747654	0.519627550355201	0.359083807915064	0.61751782956803	0.581130043384072	0.633735912402667	0.66304241941315	0.999965789759461	0.506345534065898	0.606511802007702	0.751176203703757	0.65658430168925	0.999975805099194	0.42320180221095	0.601151918331551	0.5949969913722	0.990472942903659	0.515370468122177	0.345391666679463	0.597739769788792	0.554047580741377	0.61781897863602	0.638419910999911	0.999986948027264	0.999955853007544	0.999992110990345	0.99997483498586	0.816279094504866	0.999983303741555	0.99999428662826	0.999988943837929	0.999924738481671	0.999996736261262	0.999988689331298	0.999997143516587	0.999993868921958	0.999998853521537	0.999984209597031	0.89301585934389	1	0.999993145984952	0.938474757189883	0.999971795908327	0.999994126277219	1	0.999947213727935	0.9999773948017	1	0.999995866764996	0.999964174771187	1	0.999980177848459	0.934224152505656	0.999987991300796	0.999990571697027	0.99998618300518	0.999990485442987	1	0.999974027032732	0.999993249513274	0.999996017130357	0.99999078973944	0.999996317499098	1	0.999998106050022	0.999981090579572	0.99999979641021	0.999978762891825	0.999997497710665	0.999867060919966	0.999990509863215	0.999981108373585	0.999998805568106	1	0.999999315159193	0.999990263878704	0.999996148770859	0.999994374410122	0.999999386777286	0.999993843568785	0.731175342824299	0.999967586802231	0.999974698071145	0.999992819765523	0.999999919323184	0.9999418635408	0.999998712164614	0.999997809353943	0.999977230465657	0.999992713643334	0.959926327550797	0.999968535478283	0.999987235203252	0.999998937387999	0.999988885286837	0.999984832822421	0.999991286060252	0.999997904194491	0.999998087679413	0.999953599412029	0.999995712229444	0.999996387583667	0.999996965581046	0.999997092124042	0.999991114757211	1	0.99999466220446	0.999994396631431	0.891764260560337	0.972633401686477	0.963820009505385	0.999979256330036	0.999979580922071	1	0.999923811285805	0.750520775016928	0.999996870414058	0.999997214652585	0.999983705348242	0.999993707582552	0.99999536103402	0.999996131590622	0.999986159406608	0.999979009973648	0.999996937931899	0.999997603114109	0.99999196620531	0.999998889200693	0.999984870241098	0.999980509039065	0.999990458849227	0.999999663940757	0.999998182364375	0.999990809655115	0.999977587757838	0.99999520409311	0.999969546163065	1	0.999991143785547	0.999983315020432	0.999997283703375	0.999998381018993	0.999987438516518	0.999986793597685	12.863	12.5	NA	0.138	12.65575	0.0896	6.6055	8.733	0.19675	33.3876666666667	1.389	0	6.976	0.0833333333333333	0	4.762	3.262	0	NA	0.463	0.1924	0	0.6295	6.1765	no	nothing	nothing	nothing	0	0	none	none
7787	90	CHH	0.228417713349466	0.179487859935721	0.0828018505222274	0.170883324723652	0.0680767868369792	0.843057815994671	0.0547857648459835	0.0914393710433541	0.110648001091944	0.086625729743142	0.284191840344276	0.206133425943561	0.0805168645721678	0.123827603363129	0.0973504601272954	0.778487026944386	0.96306083234305	0.999999997962454	0.127269792689208	0.0750142011536146	0.147405242172189	0.627838317807274	0.0825481289462115	0.999977632400175	1	0.999879604916308	1	0.562164797996966	0.96243507898081	0.99999963549555	1	0.999996451393306	0.999991735277732	0.999995541626212	0.999955149453784	0.999998960704614	1	0.87335414229495	0.723864304182411	0.396997660591136	0.999987262128526	0.999999547292182	0.999996148804588	0.904801558247209	0.999943357609524	0.999993091445956	0.999962625140676	0.999960349649373	0.46452540033883	0.999996423948573	0.999925217648301	0.999977998346167	1	0.999989234103762	0.99998991547877	0.999981698484999	0.999986162005794	0.999998511211837	0.999985714992993	0.915530941187651	0.4451221807627	0.999999637716467	0.999992070635473	1	0.99999086955575	0.999994024657002	0.998425989744975	0.999972584737608	0.319269296138742	0.99991038158371	0.999996866979831	0.999998081816644	0.999997923449719	0.999973369826568	0.960467412451928	0.999952623980642	0.999982499249933	0.999997366612758	0.588858786498049	0.44028129257323	0.175310864131614	0.999991784090225	0.999952843495361	0.999985251266509	0.635048557697657	0.999971275094646	0.9999760075744	0.520830440562659	0.93120983149691	0.994629390842772	1	0.998925497813711	0.999987635125645	0.999993800433397	0.962561725588966	0.999984600121045	1	0.815429893795704	0.654930608024923	0.320732275922541	0.999993050861515	0.999976762212688	0.999996629175037	0.855790091614338	0.999994404383094	0.309869952507641	0.999872601444417	0.999978258352033	0.999972420570454	0.999994591104827	0.99999796732747	0.941264650840692	0.999897468211821	0.9999936777084	0.999994051731248	0.576247125974647	0.438638625454006	0.161578186869159	0.999986711577206	0.999960899981497	0.999998360714071	0.608952712081128	0.999993354412728	0.267353764481808	0.33112390543893	0.34036501843047	0.297752628507406	0.637900758055971	0.550045213560923	0.266734013278817	0.377406262128944	0.363429343568442	0.999998254747654	0.999988757269722	0.999987472874852	0.373205821590551	0.297156291939699	0.406538525965376	0.969968667891338	0.289185723801773	0.999971161350269	1	0.999919447378689	0.999930613540863	0.802292606618742	0.999914534669278	0.999996312200706	0.961254959881411	0.461890927650428	0.331172985970275	0.114756458915475	0.999978301983196	0.999986674020806	0.999966353236697	0.48711672729212	0.999986948027264	0.999955853007544	0.999992110990345	0.99997483498586	0.999903545219701	0.999983303741555	0.99999428662826	0.999988943837929	0.706542301568072	0.544267609112765	0.234704404846881	0.999997143516587	0.999993868921958	0.999998853521537	0.778343603673793	0.999973595009524	1	0.999993145984952	1	0.999971795908327	0.999994126277219	1	0.646067381962925	0.468100359517724	0.219716412116372	0.999995866764996	0.999964174771187	1	0.715038457167724	0.999989830569547	0.999987991300796	0.999990571697027	0.99998618300518	0.999990485442987	1	0.766444811003769	0.541788676824514	0.239970798565703	0.99999078973944	0.999996317499098	1	0.866243583333189	0.999981090579572	0.99999979641021	0.999978762891825	0.999997497710665	0.999867060919966	0.999990509863215	0.999981108373585	0.630013974487998	1	0.999999315159193	0.999990263878704	0.999996148770859	0.999994374410122	0.999999386777286	0.999993843568785	0.999975413654351	0.999967586802231	0.999974698071145	0.842266962539624	0.999999919323184	0.9999418635408	0.999998712164614	0.999997809353943	0.999977230465657	0.999992713643334	0.957085024772508	0.999968535478283	0.723075470557835	0.338447175345058	0.999988885286837	0.999984832822421	0.999991286060252	0.999997904194491	0.999998087679413	0.999953599412029	0.975290368144774	0.736280890360076	0.327860537479079	0.999997092124042	0.999991114757211	1	0.996423552193241	0.999994396631431	0.55224024581384	0.38194717481735	0.171008670602276	0.999979256330036	0.999979580922071	1	0.630537025475837	0.999996887020117	0.999996870414058	0.999997214652585	0.999983705348242	0.999993707582552	0.99999536103402	0.999996131590622	0.999986159406608	0.999979009973648	0.899469797002007	0.878934159574241	0.781459565024808	0.999998889200693	0.798269779883902	0.449960527322701	0.374269432131409	0.382014560142973	0.999998182364375	0.330330404208967	0.999977587757838	0.99999520409311	0.999969546163065	1	0.999991143785547	0.999983315020432	0.999997283703375	0.999998381018993	0.999987438516518	0.999986793597685	NA	NA	NA	0.138	12.65625	2.4664	NA	0	0.19675	0.108	0	2.319	6.9864	0	0	4.762	17.992	23.0683333333333	NA	0.463	0.1924	0	19.23825	0	no	nothing	nothing	nothing	0	0	none	none
7787	94	CHH	0.999956490798133	0.811276806035157	0.672150161035969	0.999927971495487	0.999940400504223	0.588678774182864	0.939403754434091	0.695969896008939	0.68077774846673	0.670780642191759	0.764268908071704	0.960336528658728	0.692924697083512	0.921537479141946	0.952829004368385	0.768126484323316	0.738505791293109	0.634676634443591	0.99996220465268	0.672959462490053	0.779425266833195	0.704980205063451	0.985979103431305	0.938192338565541	0.835037626369241	0.999879604916308	1	0.771275862462279	1	0.855731492861132	0.825995841637008	0.835463419229219	0.910253729001495	0.999995541626212	0.85266927463022	0.999998960704614	0.84619385661977	0.932576804149352	0.885897720663805	0.802014329913248	0.999987262128526	0.856058736544533	0.921695638996387	0.88655858695333	0.999943357609524	0.999993091445956	0.944050735666211	0.876461717645821	1	0.937947799216626	0.999925217648301	0.999977998346167	1	0.999989234103762	0.99998991547877	0.999981698484999	0.999986162005794	0.423639573058903	0.999985714992993	0.999984080732201	0.999989910272055	0.999999637716467	0.999992070635473	1	0.99999086955575	0.999994024657002	0.869342091205986	0.766088249876428	0.999964457486241	0.896991226906367	0.999996866979831	0.999998081816644	0.999997923449719	0.999973369826568	0.999954662557589	0.999952623980642	0.999982499249933	0.377037195528535	0.999968402777461	0.999983643353466	0.999995487814491	0.926478601785313	0.999952843495361	0.999985251266509	0.999986406313421	0.999971275094646	0.9999760075744	0.812008154762415	0.999965846431491	0.864457721607399	0.848072458155421	0.831375893768072	0.92489440066448	0.999993800433397	0.853534979211868	0.999984600121045	0.785847847489113	0.931548300973356	0.897931973190983	0.812677841031351	0.999993050861515	0.868762544026084	0.933391837192425	0.894695179724119	0.999994404383094	0.698903568996451	0.999872601444417	0.760439377108855	0.74478808590861	0.729660537665229	0.834637594031899	0.9757126721262	0.748422765317398	0.962550716144069	0.822566528112004	0.838540457319863	0.794487580651988	0.680669760839299	0.999986711577206	0.732451437214902	0.841843308361389	0.77590231210408	0.999993354412728	0.872973138886922	0.999973321223022	1	0.999897235705174	0.999984894466255	0.92683400742528	0.999862165409328	0.999948531413442	0.31977527944019	0.999998254747654	0.999988757269722	0.999987472874852	0.816925210031694	0.999942370492236	1	0.999976281852985	0.973674172727915	0.877417460772717	0.845030526551009	0.816204817238125	0.921256465938674	0.999975805099194	0.815692414131616	0.999996312200706	0.711472336203354	0.919469422644374	0.879761982131447	0.771600252809198	0.999978301983196	0.856200030180817	0.907630763451876	0.877483677793714	0.999986948027264	0.999955853007544	0.999992110990345	0.99997483498586	0.999903545219701	0.999983303741555	0.99999428662826	0.356745459406885	0.999924738481671	0.999996736261262	0.999988689331298	0.999997143516587	0.999993868921958	0.999998853521537	0.999984209597031	0.999973595009524	1	0.999993145984952	1	0.999971795908327	0.999994126277219	0.378849771281364	0.999947213727935	0.9999773948017	1	0.999995866764996	0.999964174771187	1	0.999980177848459	0.999989830569547	0.999987991300796	0.999990571697027	0.99998618300518	0.999990485442987	0.308129818537615	0.999974027032732	0.999993249513274	0.999996017130357	0.99999078973944	0.999996317499098	1	0.999998106050022	0.999981090579572	0.99999979641021	0.999978762891825	0.999997497710665	0.367680068711458	0.999990509863215	0.999981108373585	0.999998805568106	1	0.999999315159193	0.999990263878704	0.999996148770859	0.999994374410122	0.999999386777286	0.999993843568785	0.577927643463958	0.999967586802231	0.999974698071145	0.999992819765523	0.999999919323184	0.9999418635408	0.999998712164614	0.999997809353943	0.999977230465657	0.999992713643334	0.285210300628344	0.999968535478283	0.999987235203252	0.999998937387999	0.999988885286837	0.999984832822421	0.999991286060252	0.999997904194491	0.999998087679413	0.541348820324986	0.999995712229444	0.999996387583667	0.999996965581046	0.999997092124042	0.999991114757211	1	0.99999466220446	0.999994396631431	0.347874860380147	0.314686488407506	0.283822691319365	0.897242201088674	0.286533539073615	0.377752849085257	0.315530946590314	0.60649946671052	0.999996870414058	0.999997214652585	0.999983705348242	0.999993707582552	0.99999536103402	0.999996131590622	0.999986159406608	0.999979009973648	0.999996937931899	0.999997603114109	0.99999196620531	0.999998889200693	0.999984870241098	0.999980509039065	0.999990458849227	0.999999663940757	0.999998182364375	0.999990809655115	0.999977587757838	0.99999520409311	0.999969546163065	1	0.999991143785547	0.999983315020432	0.999997283703375	0.999998381018993	0.999987438516518	0.999986793597685	14.8816	25	NA	0.27625	16.43075	19.971	0.41675	13.53475	0.19675	0	0	0	9.0714	0.0283333333333333	3.40133333333333	31.1963333333333	0.3905	0	NA	16.568	0.1924	0	0.416	6.9445	no	nothing	nothing	nothing	0	0	none	none
7787	95	CHH	0.0345210865825384	0.053390478941122	0.0544687218293289	0.477848836136778	0.000516020909824828	0.379596513555272	0.00241116596102039	0.00628208347358763	0.0110705151311197	0.00619340378297898	0.246061502264966	0.0142200283598652	0.013065934173636	0.0417500575499494	0.0108259090214286	0.0311720510175446	0.037576713482957	0.00345831925121378	0.0113393982701324	0.00364199995222763	0.0185678003622532	0.0277728149693398	0.00479319734785251	0.999977632400175	1	0.439875404369376	0.916506688159127	0.483247842689297	0.959281476818651	0.99999963549555	1	0.999996451393306	0.987170114526242	0.999995541626212	0.999955149453784	0.999998960704614	1	0.999974644981928	0.999974378497213	0.999948185623694	0.999987262128526	0.999999547292182	0.999996148804588	0.999990225226671	0.999943357609524	0.999993091445956	0.498712489994506	0.999960349649373	0.533960611874602	0.999996423948573	0.999925217648301	0.999977998346167	1	0.999989234103762	0.99998991547877	0.999981698484999	0.999986162005794	0.999998511211837	0.999985714992993	0.999984080732201	0.999989910272055	0.999999637716467	0.999992070635473	1	0.99999086955575	0.999994024657002	0.596124325842454	0.708111128998536	0.653602525006102	0.79674579288808	0.873614249822151	0.866780487168991	0.870725991630788	0.999973369826568	0.999954662557589	0.987657226915805	0.999982499249933	0.985967832594624	0.999968402777461	0.999983643353466	0.780125511948229	0.964723325447373	0.944689953371182	0.978590274285538	0.999986406313421	0.904799837053929	0.0878824162862831	0.999917581772613	0.155418213710108	0.216614227768466	0.236035203933791	0.210658947647821	0.937736622200791	0.380659138089987	0.313585501652662	0.501188099447742	0.287067596298131	0.512288095578473	0.51565363348626	0.148352504749648	0.284196014745931	0.207594681877285	0.316442159183505	0.493112368868438	0.207426030002282	0.108373981778641	0.999872601444417	0.999978258352033	0.999972420570454	0.999994591104827	0.618687529777172	0.811724764143384	0.999897468211821	0.982082121571749	0.858622952576929	0.935087920967147	0.974570247293509	0.999992691332336	0.999986711577206	0.999960899981497	0.999998360714071	0.857119647028889	0.999993354412728	0.195659949066849	0.254191216191284	0.274825647972525	0.234653632665851	0.954974733674514	0.405580515014136	0.337388851405365	0.533171171717776	0.343671670057173	0.545292637526337	0.555604314409631	0.164413425661718	0.306522609910923	0.230418769781172	0.352448412477005	0.526322254013248	0.225375186013761	0.999971161350269	1	0.999919447378689	0.683603079957149	0.849716838030226	0.999914534669278	0.989772154072748	0.92925275611151	0.954758677484197	0.986038986562576	0.999973100000361	0.999978301983196	0.999986674020806	0.999966353236697	0.892679661298803	0.999986948027264	0.999955853007544	0.999992110990345	0.892554444408889	0.999903545219701	0.999983303741555	0.99999428662826	0.981856686168243	0.999924738481671	0.999996736261262	0.999988689331298	0.999997143516587	0.999993868921958	0.999998853521537	0.999984209597031	0.999973595009524	1	0.803663842593029	1	0.999971795908327	0.999994126277219	1	0.999947213727935	0.9999773948017	1	0.999995866764996	0.999964174771187	1	0.999980177848459	0.999989830569547	0.914850877237034	0.999990571697027	0.99998618300518	0.999990485442987	1	0.999974027032732	0.999993249513274	0.999996017130357	0.99999078973944	0.999996317499098	1	0.999998106050022	0.999981090579572	0.99999979641021	0.999978762891825	0.999997497710665	0.821593882143649	0.999990509863215	0.999981108373585	0.894174078689811	1	0.999999315159193	0.999990263878704	0.999996148770859	0.999994374410122	0.999999386777286	0.999993843568785	0.999975413654351	0.999967586802231	0.999974698071145	0.999992819765523	0.999999919323184	0.9999418635408	0.999998712164614	0.999997809353943	0.999977230465657	0.999992713643334	0.999962164797115	0.999968535478283	0.999987235203252	0.999998937387999	0.999988885286837	0.999984832822421	0.999991286060252	0.999997904194491	0.999998087679413	0.999953599412029	0.999995712229444	0.999996387583667	0.999996965581046	0.999997092124042	0.999991114757211	1	0.99999466220446	0.999994396631431	0.999904007119519	0.999980965904522	0.924901461843639	0.999979256330036	0.999979580922071	1	0.999923811285805	0.999996887020117	0.999996870414058	0.999997214652585	0.999983705348242	0.999993707582552	0.99999536103402	0.999996131590622	0.999986159406608	0.999979009973648	0.999996937931899	0.999997603114109	0.99999196620531	0.999998889200693	0.999984870241098	0.999980509039065	0.999990458849227	0.999999663940757	0.999998182364375	0.999990809655115	0.999977587757838	0.99999520409311	0.999969546163065	1	0.999991143785547	0.999983315020432	0.999997283703375	0.999998381018993	0.999987438516518	0.999986793597685	34.0674	12.5	NA	4.276	28.4295	0.0448	20.019	0	0.19675	0.108	0	9.27533333333333	4.6098	1.00566666666667	1.35366666666667	4.81033333333333	1.91075	3.05333333333333	NA	0.463	0.1924	0	3.86225	0	no	nothing	nothing	nothing	0	0	none	none
7787	103	CHH	0.847892343532821	0.844934196560223	0.557230230211719	0.798029086540515	0.658815565891026	0.640018080521673	0.999933170316441	0.999986525875657	0.60597833176947	0.578929503899784	0.695414778923651	0.573906709092614	0.553041190264939	0.999992395640441	0.99988754619489	0.874132568414592	0.631419341898915	0.487049533526249	0.686885020271006	0.999999776160784	0.709480870810896	0.667062561081574	0.583503215373672	0.999977632400175	1	0.999879604916308	1	0.999839262055661	0.895127266139336	0.99999963549555	1	0.999996451393306	0.999991735277732	0.999995541626212	0.999955149453784	0.999998960704614	0.594511675741723	0.999974644981928	0.999974378497213	0.995005551608717	0.999987262128526	0.855083561607749	0.999996148804588	0.999990225226671	0.999943357609524	0.999993091445956	0.999962625140676	0.999960349649373	1	0.87515181472521	0.999925217648301	0.999977998346167	1	0.999989234103762	0.99998991547877	0.999981698484999	0.999986162005794	0.506108245584171	0.999985714992993	0.999984080732201	0.999989910272055	0.999999637716467	0.999992070635473	1	0.99999086955575	0.999994024657002	0.998473636772929	0.999885972147487	0.999964457486241	0.661862820028908	0.812260549161092	0.999998081816644	0.999997923449719	0.999973369826568	0.999954662557589	0.999952623980642	0.913237056073297	0.325860059084991	0.999968402777461	0.999983643353466	0.999995487814491	0.999991784090225	0.548868493686369	0.999985251266509	0.999986406313421	0.999971275094646	0.9999760075744	0.999917581772613	0.867344065671139	0.982085138422544	1	0.998991660408755	0.999987635125645	0.999993800433397	0.962561725588966	0.999984600121045	0.54379168900284	0.999924898781037	0.999991901076244	0.950489361820778	0.999993050861515	0.794210263082781	0.999996629175037	0.999979185366576	0.999994404383094	1	0.759824633449241	0.893438069040458	0.999972420570454	0.999994591104827	0.99999796732747	0.999987135602738	0.950611015933566	0.98019355623206	0.41599344407572	0.999987333563299	0.999910104571774	0.939487905426655	0.999986711577206	0.630016720512888	0.999998360714071	0.999889603008579	0.999993354412728	0.76723844603666	0.860441595783689	1	0.999897235705174	0.999984894466255	0.999968773799744	0.999862165409328	0.929973232741435	0.413302048494394	0.999998254747654	0.999988757269722	0.999987472874852	1	0.616504801398972	1	0.999976281852985	0.999965789759461	0.999971161350269	0.644767043215846	0.593044881345447	0.738525773069445	0.57946940139119	0.558646301447607	0.999996312200706	0.920808234639607	0.882275044584312	0.670712675944296	0.49253288445414	0.688752413946914	0.999986674020806	0.71839674504878	0.697007008684255	0.613056531488801	0.879698923791808	0.945577147177797	0.997227298601244	0.983527152025813	0.93009906374893	0.99999428662826	0.864215915898598	0.999924738481671	0.989478239182603	0.878231412584007	0.999997143516587	0.999993868921958	0.999998853521537	0.999984209597031	0.995065607516253	1	0.999993145984952	1	0.999971795908327	0.991199346004786	0.366039868654383	0.999947213727935	0.9999773948017	1	0.999995866764996	0.648976507699432	1	0.999980177848459	0.999989830569547	0.999987991300796	0.999990571697027	0.99998618300518	0.999990485442987	0.279564665071379	0.999974027032732	0.999993249513274	0.999996017130357	0.99999078973944	0.78749503759912	1	0.999998106050022	0.999981090579572	0.99999979641021	0.999978762891825	0.999997497710665	0.349866820188894	0.999990509863215	0.999981108373585	0.999998805568106	1	0.976621254993914	0.999990263878704	0.999996148770859	0.999994374410122	0.999999386777286	0.999993843568785	0.259180725082805	0.999967586802231	0.999974698071145	0.999992819765523	0.999999919323184	0.9999418635408	0.999998712164614	0.999997809353943	0.999977230465657	0.999992713643334	0.222303967012247	0.999968535478283	0.999987235203252	0.999998937387999	0.999988885286837	0.999984832822421	0.999991286060252	0.999997904194491	0.999998087679413	0.87630079620306	0.999995712229444	0.999996387583667	0.999996965581046	0.999997092124042	0.999991114757211	1	0.99999466220446	0.999994396631431	0.514708777102086	0.272028271045625	0.219656054621333	0.337931226295168	0.999979580922071	0.370057894146776	0.329808926874491	0.265378096203896	0.999996870414058	0.999997214652585	0.999983705348242	0.999993707582552	0.99999536103402	0.999996131590622	0.999986159406608	0.999979009973648	0.999996937931899	0.999997603114109	0.99999196620531	0.999998889200693	0.999984870241098	0.999980509039065	0.878957526592395	0.999999663940757	0.999998182364375	0.999990809655115	0.999977587757838	0.99999520409311	0.999969546163065	1	0.999991143785547	0.999983315020432	0.999997283703375	0.999998381018993	0.999987438516518	0.999986793597685	12.8926	12.5	NA	0.138	12.65575	4.9456	NA	13.01375	NA	0.0816666666666667	0	0	1.316	0	8.291	19.1306666666667	1.66175	0	NA	0.463	16.6718	0	0.6295	0	no	nothing	nothing	nothing	0	0	none	none
7787	117	CHH	0.905131603666315	0.888661532295879	0.751595427645365	0.999927971495487	0.57334074102245	0.69824290332206	0.640437506224415	0.75307354446656	0.718671268622934	0.776280587500214	0.853200625923937	0.829205629258536	0.999961162278114	0.999992395640441	0.482510916134725	0.999999968960266	0.979583828213618	0.155568141305011	0.800720845073942	0.79196974689702	0.8853132255487	0.833208608313186	0.999949161111341	0.60338173501411	0.437968382308064	0.850998535637985	0.279725106395255	0.380443563280834	0.355781522844452	0.436373249233378	0.404939390685386	0.437051941652759	0.543376748118701	0.448886666469858	0.999955149453784	0.98433032767296	0.90939662578696	0.942657620975901	0.699166865453439	0.484281350365132	0.457705648926125	0.426538942964085	0.532747102729244	0.492923486009162	0.921656812910826	0.999993091445956	0.942822717575292	0.999960349649373	1	0.999996423948573	0.999925217648301	0.999977998346167	1	0.999989234103762	0.99998991547877	0.999981698484999	0.999986162005794	0.183475223368214	0.999985714992993	0.999984080732201	0.11017882909473	0.999999637716467	0.999992070635473	1	0.99999086955575	0.999994024657002	0.855827845342107	0.999972584737608	0.999964457486241	0.99991038158371	0.999996866979831	0.999998081816644	0.999997923449719	0.999973369826568	0.999954662557589	0.780146072890426	0.927055784189339	0.129573752602341	0.967032438383625	0.999983643353466	0.0249442393145524	0.999991784090225	0.999952843495361	0.999985251266509	0.999986406313421	0.921397191244876	0.695707497413482	0.815259685679848	0.767327494512205	0.827614568043553	0.785179520663701	0.831375893768072	0.926516406479551	0.901029734222101	0.999963713940627	0.999984600121045	0.43079661126298	0.999924898781037	0.999991901076244	0.12746394610823	0.864528779874977	0.873489421292004	0.935015519673174	0.912591653720176	0.999994404383094	1	0.999872601444417	0.999978258352033	0.999972420570454	0.999994591104827	0.99999796732747	0.999987135602738	0.609830844029492	0.781656846945875	0.0547120592062298	0.826012289830559	0.999910104571774	0.00692521570417025	0.999986711577206	0.999960899981497	0.999998360714071	0.999889603008579	0.747187065460679	0.999984320835149	0.999973321223022	1	0.999897235705174	0.999984894466255	0.999968773799744	0.676035006092022	0.851934409645105	0.105513375091904	0.908773333749501	0.999988757269722	0.0143566680577328	1	0.999942370492236	1	0.999976281852985	0.839623779626376	0.999971161350269	1	0.999919447378689	0.999930613540863	0.999975805099194	0.613288048680162	0.794690273648461	0.0929366714353341	0.849138644083826	0.99999683950779	0.012095620783009	0.999978301983196	0.999986674020806	0.999966353236697	0.999998646744617	0.768400893867726	0.999955853007544	0.999992110990345	0.99997483498586	0.999903545219701	0.892546478937356	0.99999428662826	0.115672182774777	0.999924738481671	0.999996736261262	0.0336466680681707	0.999997143516587	0.999993868921958	0.999998853521537	0.999984209597031	0.999973595009524	1	0.999993145984952	1	0.801740486424946	0.929244370110124	0.137582374349367	0.960546164516372	0.9999773948017	0.031197418428566	0.999995866764996	0.999964174771187	1	0.999980177848459	0.951509609548093	0.999987991300796	0.999990571697027	0.99998618300518	0.999990485442987	0.107526344343823	0.999974027032732	0.999993249513274	0.0300033981066386	0.99999078973944	0.999996317499098	1	0.999998106050022	0.999981090579572	0.99999979641021	0.999978762891825	0.999997497710665	0.136814340062459	0.999990509863215	0.999981108373585	0.0599064219976778	1	0.999999315159193	0.999990263878704	0.999996148770859	0.999994374410122	0.999999386777286	0.999993843568785	0.0941433158347218	0.999967586802231	0.999974698071145	0.0422605436465306	0.999999919323184	0.9999418635408	0.999998712164614	0.999997809353943	0.999977230465657	0.999992713643334	0.708690367625	0.999968535478283	0.999987235203252	0.768726734946619	0.999988885286837	0.999984832822421	0.999991286060252	0.999997904194491	0.999998087679413	0.534516664107537	0.999995712229444	0.999996387583667	0.34093032059252	0.999997092124042	0.999991114757211	1	0.99999466220446	0.999994396631431	0.417797441971489	0.208428104390773	0.658673693969786	0.104154102883983	0.0804059120394732	0.14812058773415	0.105984918538882	0.404489510916815	0.999996870414058	0.332425969011943	0.999983705348242	0.999993707582552	0.99999536103402	0.999996131590622	0.999986159406608	0.136008686116283	0.999996937931899	0.999997603114109	0.99999196620531	0.999998889200693	0.999984870241098	0.0493177042641786	0.0324553524987568	0.0561954475365264	0.0510890368799169	0.299055735682703	0.999977587757838	0.99999520409311	0.999969546163065	1	0.999991143785547	0.999983315020432	0.999997283703375	0.999998381018993	0.999987438516518	0.999986793597685	12.9272	25.9745	NA	0.138	16.86125	0.0448	0.41675	0	NA	NA	0	0	3.4372	26.3213333333333	14.455	35.049	14.453	3.10733333333333	NA	0	0.1924	0	0.631	15.2255	no	nothing	nothing	nothing	0	0	none	none
7787	118	CHH	0.824722989275912	0.856613329145845	0.528812997878962	0.999927971495487	0.83028586094896	0.876717127608058	0.429543780371947	0.861563973748946	0.524312077104466	0.546222439616064	0.869639359716551	0.629132721572209	0.999961162278114	0.999992395640441	0.810368283836252	0.678871654346671	0.787779241481807	0.999999997962454	0.99996220465268	0.536258543954425	0.647579561096973	0.70428545242905	0.999949161111341	0.999977632400175	0.972608341524767	0.946568181032757	1	0.999839262055661	0.895626937078522	0.99999963549555	0.943578782455312	0.999996451393306	0.999991735277732	0.999995541626212	0.999955149453784	0.999998960704614	1	0.999974644981928	0.999974378497213	0.97610397456691	0.999987262128526	0.999999547292182	0.999996148804588	0.999990225226671	0.999943357609524	0.999993091445956	0.937983869130276	0.999960349649373	0.999901948767729	0.999996423948573	0.999925217648301	0.999977998346167	1	0.999989234103762	0.99998991547877	0.999981698484999	0.999986162005794	0.967125970027024	0.999985714992993	0.999984080732201	0.999989910272055	0.999999637716467	0.999992070635473	1	0.99999086955575	0.999994024657002	0.693801783333312	0.863736244520028	0.864654805693821	0.99991038158371	0.972298960937634	0.999998081816644	0.999997923449719	0.999973369826568	0.999954662557589	0.841334269835281	0.973333827393097	0.871961806673019	0.999968402777461	0.999983643353466	0.673325454629756	0.973210039427907	0.999952843495361	0.999985251266509	0.999986406313421	0.824911416617603	0.96597178400206	0.997170374789941	0.59310577705261	0.962169561179973	0.652989709630077	0.660669911843248	0.97646711067264	0.766144750706484	0.999963713940627	0.999984600121045	0.944968345165178	0.811986624713732	0.901499046228275	0.999964250931356	0.999993050861515	0.676090579726775	0.763971525950435	0.845306541328668	0.999994404383094	1	0.780158365038774	0.999978258352033	0.81883152208556	0.847735428659462	0.99999796732747	0.929336982416273	0.999897468211821	0.9999936777084	0.999994051731248	0.954319886525793	0.998001155366509	0.939742982894939	0.999986711577206	0.857300334600989	0.947649263930949	0.98195911692964	0.999993354412728	0.811616688536147	0.999973321223022	0.806786795830095	0.820078018725624	0.999984894466255	0.926787508663051	0.999862165409328	0.999948531413442	1	0.948613638147897	0.992316478305441	0.9766359092881	1	0.847059072253096	0.908843927115942	0.969361360229863	0.999965789759461	0.894562082054331	1	0.999919447378689	0.999930613540863	0.994622827798708	0.670153726750732	0.847787079139332	0.791557739397907	0.999996214953133	0.99999683950779	0.508178652800363	0.826826347977543	0.999986674020806	0.999966353236697	0.999998646744617	0.667104037388018	0.989373450673147	0.999992110990345	0.99997483498586	0.999903545219701	0.999983303741555	0.99999428662826	0.999988943837929	0.999924738481671	0.999996736261262	0.999988689331298	0.999997143516587	0.999993868921958	0.999998853521537	0.999984209597031	0.999973595009524	1	0.999993145984952	1	0.89963000544368	0.999994126277219	0.827373717246817	0.999947213727935	0.9999773948017	0.74979636784861	0.999995866764996	0.999964174771187	1	0.999980177848459	0.872223955369998	0.999987991300796	0.999990571697027	0.99998618300518	0.999990485442987	0.835453639167779	0.999974027032732	0.999993249513274	0.990391762171769	0.99999078973944	0.999996317499098	1	0.999998106050022	0.999981090579572	0.99999979641021	0.999978762891825	0.999997497710665	0.999867060919966	0.999990509863215	0.999981108373585	0.999998805568106	1	0.999999315159193	0.999990263878704	0.999996148770859	0.999994374410122	0.999999386777286	0.999993843568785	0.978492150199501	0.999967586802231	0.999974698071145	0.999992819765523	0.999999919323184	0.9999418635408	0.999998712164614	0.999997809353943	0.999977230465657	0.999992713643334	0.999962164797115	0.999968535478283	0.999987235203252	0.999998937387999	0.999988885286837	0.999984832822421	0.999991286060252	0.999997904194491	0.999998087679413	0.999953599412029	0.999995712229444	0.999996387583667	0.999996965581046	0.999997092124042	0.999991114757211	1	0.99999466220446	0.999994396631431	0.915063058494732	0.981439680865468	0.953215964725419	0.999979256330036	0.862526192293813	0.92154795754149	0.978028778699049	0.999996887020117	0.999996870414058	0.999997214652585	0.999983705348242	0.999993707582552	0.99999536103402	0.999996131590622	0.999986159406608	0.999979009973648	0.999996937931899	0.999997603114109	0.99999196620531	0.999998889200693	0.999984870241098	0.999980509039065	0.999990458849227	0.999999663940757	0.999998182364375	0.999990809655115	0.999977587757838	0.99999520409311	0.999969546163065	1	0.999991143785547	0.999983315020432	0.999997283703375	0.999998381018993	0.999987438516518	0.999986793597685	NA	12.59875	NA	0.138	25.7005	13.936	12.7735	0	NA	NA	0	5.50733333333333	3.7088	26.3696666666667	15.6463333333333	9.22433333333333	0.5605	3.05333333333333	NA	16.105	0.1924	0	2.69025	18.46075	no	nothing	nothing	nothing	0	0	none	none
7787	121	CHH	0.993425102883146	0.875787685593021	0.140073550159478	0.968030985474636	0.760714497995022	0.893574073690035	0.999933170316441	0.736335637121226	0.696204277844632	0.757653908231323	0.999998431523547	0.812483017632759	0.75297509438139	0.829957037895633	0.996989176648471	0.881223451330401	0.994496373570829	0.6831695337778	0.944464063705917	0.775530670523938	0.870241095086019	0.804288415949658	0.763431638048687	0.999977632400175	0.0721871733833723	0.782165636635679	0.542924005723121	0.999839262055661	1	0.982366368875535	0.944609978962548	0.999996451393306	0.999991735277732	0.999995541626212	0.999955149453784	0.999998960704614	0.773002474329558	0.999974644981928	0.999974378497213	0.982834008836565	0.999987262128526	0.999999547292182	0.999996148804588	0.999990225226671	0.999943357609524	0.0647695052057855	0.668665514588048	0.481254367827253	1	0.92659143429252	0.999925217648301	0.999977998346167	1	0.999989234103762	0.99998991547877	0.999981698484999	0.999986162005794	0.537117965925445	0.999985714992993	0.999984080732201	0.999989910272055	0.999999637716467	0.999992070635473	1	0.99999086955575	0.999994024657002	0.348209351685459	0.453933489825986	0.0360713181068186	0.093398044391126	0.019891635984026	0.0255671035536224	0.0188941803639786	0.129958561101479	0.0110818419310972	0.0165323744925166	0.0278942157794321	0.230383464018372	0.0227401491661225	0.0745025400538885	0.0142004147273846	0.0490903550224399	0.00937612563739063	0.0343388065011087	0.0161274923947572	0.0135241552023041	0.9999760075744	0.6730490126275	0.848531759962075	0.485458716263816	0.452901468683449	0.470178265149548	0.909182842450116	0.498525866556594	0.477059058756289	0.573443907708823	1	0.620951179649164	0.800802007764616	0.413068939453226	0.690241008707809	0.478558830566952	0.591748174975679	0.530987203692418	0.488037512421428	0.428435401145183	0.632890595104419	0.277204779536547	0.281228939658031	0.284413040924684	0.710932056355941	0.257030006732916	0.287456305149629	0.364680208241334	0.934575881298959	0.377739681052594	0.584838648738393	0.231520765076528	0.472149991165544	0.241495264570455	0.396758968563024	0.29277239083751	0.264218309563512	0.999984320835149	0.974300278455213	0.941855526158898	0.991672986326048	0.999984894466255	0.999968773799744	0.955971222062483	0.999948531413442	0.669164519593986	0.999998254747654	0.999988757269722	0.939024264442506	1	0.999942370492236	1	0.999976281852985	0.999965789759461	0.822799031018889	0.765024142019445	0.794755994067346	0.999930613540863	0.852820067092079	0.776518315215441	0.876119868992225	0.868351971941459	0.92706840733282	0.99999683950779	0.715766645850842	0.952487868184731	0.842317343755301	0.893981807910228	0.866406947194742	0.815512993738221	0.999955853007544	0.999992110990345	0.99997483498586	0.999903545219701	0.999983303741555	0.99999428662826	0.448029362991869	0.999924738481671	0.999996736261262	0.999988689331298	0.999997143516587	0.999993868921958	0.999998853521537	0.999984209597031	0.999973595009524	1	0.999993145984952	1	0.999971795908327	0.999994126277219	0.43827942228004	0.999947213727935	0.9999773948017	1	0.999995866764996	0.999964174771187	1	0.999980177848459	0.999989830569547	0.999987991300796	0.999990571697027	0.99998618300518	0.999990485442987	0.42239134091346	0.999974027032732	0.999993249513274	0.999996017130357	0.99999078973944	0.999996317499098	1	0.999998106050022	0.999981090579572	0.99999979641021	0.999978762891825	0.999997497710665	0.838325915455779	0.999990509863215	0.999981108373585	0.999998805568106	1	0.999999315159193	0.999990263878704	0.999996148770859	0.999994374410122	0.999999386777286	0.999993843568785	0.466136383466847	0.999967586802231	0.999974698071145	0.999992819765523	0.999999919323184	0.9999418635408	0.999998712164614	0.999997809353943	0.999977230465657	0.999992713643334	0.379603199886491	0.999968535478283	0.999987235203252	0.999998937387999	0.999988885286837	0.999984832822421	0.999991286060252	0.999997904194491	0.999998087679413	0.486017498280453	0.999995712229444	0.999996387583667	0.999996965581046	0.999997092124042	0.999991114757211	1	0.99999466220446	0.999994396631431	0.520772104377947	0.697398960230007	0.361641496991349	0.610187044336176	0.427626753541461	0.510374194874232	0.454747545510401	0.407958575194676	0.999996870414058	0.999997214652585	0.999983705348242	0.999993707582552	0.99999536103402	0.999996131590622	0.999986159406608	0.999979009973648	0.999996937931899	0.999997603114109	0.99999196620531	0.999998889200693	0.999984870241098	0.999980509039065	0.999990458849227	0.999999663940757	0.999998182364375	0.999990809655115	0.999977587757838	0.99999520409311	0.999969546163065	1	0.999991143785547	0.999983315020432	0.999997283703375	0.999998381018993	0.999987438516518	0.999986793597685	12.9752	12.5	NA	45.85625	28.5075	31.7326	4.29275	13.35625	NA	NA	0	6.37666666666667	3.4372	0	0	19.958	0.47525	4.02	NA	2.02233333333333	0.1924	0	0.4175	0	no	nothing	nothing	nothing	0	0	none	none
7787	129	CHH	0.349275945331289	0.1693269956766	0.0704976349779252	0.507271946019073	0.0234770014825774	0.813488176910599	0.0450462115962736	0.0923860782238419	0.0662970290122368	0.727846390616402	0.919615062543013	0.0596975865109201	0.735431366381865	0.120064989724656	0.09614251869918	0.964587467320736	0.0814634079628205	0.0508809334805795	0.0806658677912667	0.323767067872675	0.151600073172435	0.0868415103433883	0.191960408730923	0.993931268082758	0.908164500319178	0.995333715442958	0.809788505389212	0.727495636348163	0.843137502690965	0.962414669193687	0.824163691685489	0.999996451393306	0.938344324352533	0.999995541626212	0.999955149453784	0.988629194559989	0.99378429353457	0.85437448390228	0.961445285328165	0.859239984545445	0.955030468061729	0.999999547292182	0.999996148804588	0.999990225226671	0.999943357609524	0.999993091445956	0.772789953584301	0.999960349649373	0.455119436348065	0.999996423948573	0.999925217648301	0.999977998346167	0.869109884094385	0.933823826932521	0.99998991547877	0.999981698484999	0.999986162005794	0.999998511211837	0.870863233847764	0.999984080732201	0.999989910272055	0.999999637716467	0.999992070635473	1	0.99999086955575	0.999994024657002	0.631814721693212	0.999972584737608	0.299108568741359	0.99991038158371	0.999996866979831	0.999998081816644	0.579776797935331	0.552643141267927	0.999954662557589	0.67033405139582	0.999982499249933	0.999997366612758	0.38481522945598	0.999983643353466	0.999995487814491	0.999991784090225	0.879516607052145	0.999985251266509	0.999986406313421	0.999971275094646	0.474209858140375	0.920919462967051	0.553625326572363	0.679984826543366	0.528468081044273	0.99999318246211	0.999987635125645	0.655610363261164	0.999963713940627	0.73300535656868	0.715750424944163	0.983036663012674	0.664073141868744	0.516025922046247	0.63449047789522	0.999976762212688	0.756001531039312	0.731086523018504	0.906046140551515	0.17014331233642	0.999872601444417	0.999978258352033	0.999972420570454	0.434788095824164	0.407625443575668	0.999987135602738	0.515213899193086	0.9999936777084	0.932903025234143	0.234468165767953	0.999910104571774	0.999992691332336	0.999986711577206	0.710386599440324	0.999998360714071	0.999889603008579	0.961821434367509	0.247118972498669	0.345635410599907	0.245969802055648	0.999897235705174	0.999984894466255	0.258915542826859	0.994009888097275	0.377701755477481	0.371877348003337	0.999998254747654	0.310580904518516	0.201338248284099	0.284945967549989	0.730784616194296	0.416198001147106	0.33830658358366	0.516993323096705	0.999971161350269	1	0.461410348074063	0.452279645556708	0.999975805099194	0.523011888725764	0.999996312200706	0.954338220548726	0.287120804901197	0.99999683950779	0.999973100000361	0.999978301983196	0.734209746839265	0.999966353236697	0.999998646744617	0.94675670417366	0.999955853007544	0.759694401629126	0.691623646546869	0.999903545219701	0.860604507511418	0.99999428662826	0.999988943837929	0.526865562949966	0.999996736261262	0.999988689331298	0.999997143516587	0.999993868921958	0.999998853521537	0.999984209597031	0.999973595009524	0.521122273608823	0.441464819575245	1	0.617553294694411	0.999994126277219	0.934664942838207	0.317246271547794	0.9999773948017	1	0.999995866764996	0.854814863250575	1	0.999980177848459	0.999989830569547	0.999987991300796	0.94161600815341	0.99998618300518	0.835722271478355	0.612661290228951	0.999974027032732	0.801400420435104	0.700732130349435	0.815644586327996	0.999996317499098	0.913969464084069	0.956002578869867	0.999981090579572	0.807124431610289	0.999978762891825	0.815912297317202	0.516631426428824	0.999990509863215	0.865512541487264	0.60620924363534	0.777812468379863	0.999999315159193	0.848224092493961	0.926423859580336	0.999994374410122	0.999999386777286	0.999993843568785	0.999975413654351	0.742142919916609	0.999974698071145	0.999992819765523	0.999999919323184	0.9999418635408	0.999998712164614	0.999997809353943	0.999977230465657	0.999992713643334	0.668955632451867	0.999968535478283	0.999987235203252	0.999998937387999	0.999988885286837	0.999984832822421	0.999991286060252	0.999997904194491	0.999998087679413	0.999953599412029	0.716733669351611	0.999996387583667	0.999996965581046	0.999997092124042	0.999991114757211	1	0.99999466220446	0.999994396631431	0.365145152677124	0.971422333289645	0.967432860672917	0.999979256330036	0.948338581087897	1	0.999923811285805	0.999996887020117	0.772293018164476	0.551003123198819	0.717455904327052	0.999993707582552	0.768836677402604	0.877639196670392	0.999986159406608	0.999979009973648	0.999996937931899	0.999997603114109	0.99999196620531	0.999998889200693	0.999984870241098	0.999980509039065	0.999990458849227	0.999999663940757	0.999998182364375	0.999990809655115	0.999977587757838	0.99999520409311	0.999969546163065	1	0.999991143785547	0.999983315020432	0.999997283703375	0.999998381018993	0.999987438516518	0.999986793597685	24.7328	37.5	NA	0.138	16.46925	0.1714	11.668	0	NA	NA	14.4443333333333	20	3.4436	15.5	0	4.762	15.6395	0	NA	0	5.577	0	0.4175	1.85175	no	nothing	nothing	nothing	0	0	none	none
7787	132	CHH	0.999956490798133	0.91958570237426	0.810402089471204	0.929747545375766	0.999940400504223	0.980627005708605	0.999933170316441	0.999986525875657	0.76425378987796	0.955333879017568	0.999998431523547	0.871300491574171	0.999961162278114	0.885979722319994	0.99988754619489	0.964759092452143	0.871612298824407	0.753934009549505	0.99996220465268	0.836009493871698	0.955858232941411	0.922680251882006	0.986466766670977	0.999977632400175	1	0.999879604916308	0.971337201805336	0.999839262055661	1	0.99999963549555	0.946276692447355	0.999996451393306	0.999991735277732	0.999995541626212	0.999955149453784	0.999998960704614	0.882957647321424	0.999974644981928	0.999974378497213	0.982368457591066	0.999987262128526	0.999999547292182	0.999996148804588	0.999990225226671	0.999943357609524	0.999993091445956	0.999962625140676	0.868495678856218	1	0.954045737412454	0.999925217648301	0.999977998346167	1	0.999989234103762	0.99998991547877	0.999981698484999	0.999986162005794	0.649610090790658	0.999985714992993	0.999984080732201	0.999989910272055	0.999999637716467	0.999992070635473	1	0.99999086955575	0.999994024657002	0.999979294762274	0.75563888731741	0.986675456406449	0.919765563113297	0.917868065591761	0.999998081816644	0.999997923449719	0.999973369826568	0.999954662557589	0.983197794347625	0.999982499249933	0.625039088670217	0.999968402777461	0.999983643353466	0.999995487814491	0.91029960824976	0.999952843495361	0.999985251266509	0.999986406313421	0.999971275094646	0.870482063302736	0.999917581772613	0.992067397939971	0.994310511001878	0.997084376446088	0.99999318246211	0.999987635125645	0.999993800433397	0.999963713940627	0.999984600121045	0.749584919502855	0.999924898781037	0.999991901076244	0.999964250931356	0.988018318290584	0.999976762212688	0.999996629175037	0.999979185366576	0.999994404383094	0.944090070845526	0.984782133762671	0.999978258352033	0.679285920629394	0.853221971571403	0.947145450945634	0.748836599544994	0.999897468211821	0.803150804531006	0.999994051731248	0.900794955727592	0.783059489844876	0.635742968576255	0.999986711577206	0.71995213857701	0.866751353126425	0.841538560596822	0.891410179767138	0.999984320835149	0.999973321223022	0.910634230423953	0.999897235705174	0.999984894466255	0.999968773799744	0.999862165409328	0.99819673199295	0.838002974204155	0.999998254747654	0.97915413428877	0.896584602412152	1	0.979727126854759	1	0.999976281852985	0.999965789759461	0.999971161350269	0.813131889340345	0.957000855884743	0.999930613540863	0.900733003587984	0.999914534669278	0.912786898124275	0.921708376072254	0.988837726473591	0.897322152958576	0.770626424319738	0.999978301983196	0.885955791325068	0.963957610268946	0.960339119291982	0.996590336341647	0.903998833737298	0.999992110990345	0.99997483498586	0.999903545219701	0.999983303741555	0.99999428662826	0.995269192594433	0.999924738481671	0.999996736261262	0.995000704189741	0.999997143516587	0.999993868921958	0.999998853521537	0.999984209597031	0.999973595009524	1	0.999993145984952	1	0.999971795908327	0.999994126277219	0.54949947609568	0.999947213727935	0.9999773948017	1	0.920310909735858	0.999964174771187	1	0.999980177848459	0.999989830569547	0.999987991300796	0.999990571697027	0.99998618300518	0.999990485442987	0.699599025780978	0.999974027032732	0.999993249513274	0.999996017130357	0.99999078973944	0.999996317499098	1	0.999998106050022	0.999981090579572	0.99999979641021	0.999978762891825	0.999997497710665	0.785120603000713	0.999990509863215	0.999981108373585	0.999998805568106	1	0.999999315159193	0.999990263878704	0.999996148770859	0.999994374410122	0.999999386777286	0.999993843568785	0.60036074511601	0.999967586802231	0.999974698071145	0.999992819765523	0.999999919323184	0.9999418635408	0.999998712164614	0.999997809353943	0.999977230465657	0.999992713643334	0.999962164797115	0.999968535478283	0.999987235203252	0.999998937387999	0.999988885286837	0.999984832822421	0.999991286060252	0.999997904194491	0.999998087679413	0.60142660781883	0.999995712229444	0.999996387583667	0.999996965581046	0.999997092124042	0.999991114757211	1	0.99999466220446	0.999994396631431	0.71205982496641	0.551461144682033	0.476822007962978	0.999979256330036	0.552545767820148	0.670334376127827	0.670541802832817	0.733843504285044	0.999996870414058	0.999997214652585	0.999983705348242	0.999993707582552	0.99999536103402	0.999996131590622	0.999986159406608	0.999979009973648	0.999996937931899	0.999997603114109	0.99999196620531	0.999998889200693	0.999984870241098	0.999980509039065	0.999990458849227	0.999999663940757	0.999998182364375	0.999990809655115	0.999977587757838	0.99999520409311	0.999969546163065	1	0.999991143785547	0.999983315020432	0.999997283703375	0.999998381018993	0.999987438516518	0.999986793597685	12.8926	12.5	NA	0.27625	8.489	19.971	6.6215	12.5	NA	NA	1.389	2.319	3.4242	16.9406666666667	0	19.141	1.235	0	NA	19.4406666666667	0.1924	0.169333333333333	1.7085	3.23525	no	nothing	nothing	nothing	0	0	none	none
7787	143	CHH	0.701566250891159	0.999981271994449	0.329036708518466	0.680171178963251	0.336978402476592	0.359564137679566	0.611336228830778	0.858179178899081	0.308274369775086	0.999994685320319	0.695569402961264	0.596080053184151	0.823004746279175	0.486649023661417	0.57114223036607	0.506129375786146	0.410738511252912	0.809232722843087	0.998850938602869	0.790412339533855	0.482645465770955	0.459018853602399	0.367258485978478	0.980068632558279	0.927900705878289	0.999879604916308	0.979046817876103	0.967518609224592	1	0.99999963549555	0.873430473156284	0.74687197744421	0.999991735277732	0.999995541626212	0.999955149453784	0.999998960704614	1	0.999974644981928	0.997102999416317	0.999948185623694	0.999987262128526	0.999999547292182	0.999996148804588	0.999990225226671	0.999943357609524	0.721202197272422	0.971433222441766	0.759758649175061	0.72926773167644	0.917491029928666	0.999925217648301	0.63152353631455	1	0.999989234103762	0.99998991547877	0.999981698484999	0.999986162005794	0.828263782754572	0.999985714992993	0.999984080732201	0.999989910272055	0.999999637716467	0.999992070635473	1	0.99999086955575	0.999994024657002	0.897495325584892	0.999972584737608	0.999964457486241	0.900137514723055	0.822140184926266	0.999998081816644	0.376088003964362	0.999973369826568	0.987648884663827	0.987503810702832	0.999982499249933	0.880178706576794	0.999968402777461	0.999983643353466	0.875343127657631	0.806099280813831	0.914935804548683	0.999985251266509	0.999986406313421	0.999971275094646	0.944146530070242	0.93343693197793	0.999965846431491	0.999971945832348	0.820269557664538	0.711219534480931	0.999987635125645	0.999993800433397	0.999963713940627	0.983972480196634	1	0.999924898781037	0.950436325875872	0.999964250931356	0.999993050861515	0.999976762212688	0.999996629175037	0.999979185366576	0.950393057184902	1	0.953922590174743	0.85957898328784	0.973472084569421	0.402499994035151	0.99999796732747	0.998280649326409	0.983248284050848	0.9999936777084	0.950432719220033	0.999987333563299	0.999910104571774	0.904024968629737	0.827313944486427	0.934000390697984	0.999998360714071	0.999889603008579	0.999993354412728	0.961444054270485	0.849681072940055	1	0.386493772946642	0.999984894466255	0.991414324104363	0.974815982554488	0.999948531413442	0.931688002020076	0.999998254747654	0.999988757269722	0.876793028686677	0.793469397202688	0.916505244083692	1	0.999976281852985	0.999965789759461	0.999971161350269	0.801966568489875	0.622742305339833	0.999930613540863	0.999975805099194	0.999914534669278	0.95432619173691	0.999966067902458	0.988420589067941	0.909252979340372	0.999973100000361	0.976281471213354	0.999986674020806	0.957975579903555	0.982076082846917	0.898506886246504	0.798570669017284	0.999992110990345	0.99997483498586	0.999903545219701	0.999983303741555	0.99999428662826	0.999988943837929	0.999924738481671	0.999996736261262	0.999988689331298	0.999997143516587	0.999993868921958	0.999998853521537	0.999984209597031	0.999973595009524	0.347765157070938	0.999993145984952	1	0.999971795908327	0.999994126277219	0.808010270865098	0.999947213727935	0.9999773948017	0.950730897764715	0.796067468267846	0.929524234171036	1	0.999980177848459	0.999989830569547	0.847994272753059	0.957071991385743	0.99998618300518	0.62332401126561	0.552080673260087	0.726297865386193	0.562557856645737	0.999996017130357	0.99999078973944	0.999996317499098	0.626543866664643	0.714266214770365	0.560141269416531	0.99999979641021	0.999978762891825	0.999997497710665	0.999867060919966	0.999990509863215	0.999981108373585	0.999998805568106	1	0.999999315159193	0.999990263878704	0.999996148770859	0.999994374410122	0.999999386777286	0.999993843568785	0.999975413654351	0.999967586802231	0.999974698071145	0.999992819765523	0.999999919323184	0.9999418635408	0.999998712164614	0.999997809353943	0.999977230465657	0.999992713643334	0.999962164797115	0.999968535478283	0.999987235203252	0.999998937387999	0.999988885286837	0.999984832822421	0.999991286060252	0.999997904194491	0.999998087679413	0.950320677475825	0.999995712229444	0.999996387583667	0.999996965581046	0.999997092124042	0.999991114757211	1	0.99999466220446	0.999994396631431	0.970727607055741	0.863731171438444	1	0.999979256330036	0.999979580922071	0.978247936131154	0.986934441567968	0.906412852434149	0.999996870414058	0.999997214652585	0.999983705348242	0.999993707582552	0.99999536103402	0.999996131590622	0.999986159406608	0.999979009973648	0.999996937931899	0.999997603114109	0.99999196620531	0.999998889200693	0.999984870241098	0.999980509039065	0.999990458849227	0.999999663940757	0.999998182364375	0.999990809655115	0.999977587757838	0.99999520409311	0.999969546163065	1	0.999991143785547	0.999983315020432	0.999997283703375	0.999998381018993	0.999987438516518	0.999986793597685	NA	25	NA	NA	25.71425	7.1896	1.923	8.03875	NA	NA	33.3333333333333	3.70366666666667	11.391	16.9203333333333	0	22.385	2.27275	0	NA	26.126	9.4136	0	2.244	0	no	nothing	nothing	nothing	0	0	none	none
7787	148	CHG	0.317225399190495	0.430629451815748	0.265566487563367	0.291108875540354	0.109401625928161	0.999990611796339	0.70562810523584	0.288859060516858	0.286155420908478	0.577157556035497	0.857918703358925	0.409527375204236	0.224580550490836	0.445792775644576	0.144989439954296	0.337178472785641	0.324856361581662	0.197821905088446	0.301606765707559	0.293594168100231	0.430654911049672	0.99998551229728	0.467699938115567	0.999977632400175	1	0.999879604916308	1	0.490940627113951	0.783092663878237	0.99999963549555	1	0.999996451393306	0.96560399072184	0.999995541626212	0.999955149453784	0.999998960704614	1	0.999974644981928	0.999974378497213	0.999948185623694	0.999987262128526	0.999999547292182	0.999996148804588	0.535963770558858	0.999943357609524	0.999993091445956	0.999962625140676	0.999960349649373	0.598017020949538	0.857484134672994	0.999925217648301	0.999977998346167	1	0.999989234103762	0.99998991547877	0.999981698484999	0.999986162005794	0.999998511211837	0.999985714992993	0.999984080732201	0.999989910272055	0.999999637716467	0.999992070635473	1	0.950870353643916	0.999994024657002	0.999979294762274	0.999972584737608	0.464565482487964	0.774544528199244	0.999996866979831	0.999998081816644	0.999997923449719	0.963999115411959	0.999954662557589	0.999952623980642	0.999982499249933	0.999997366612758	0.999968402777461	0.999983643353466	0.999995487814491	0.999991784090225	0.999952843495361	0.999985251266509	0.488741425493297	0.999971275094646	0.9999760075744	0.505141664504575	0.814286800517933	0.999971945832348	1	0.99999318246211	0.981957370854771	0.999993800433397	0.999963713940627	0.999984600121045	0.976701222998713	0.999924898781037	0.999991901076244	0.999964250931356	0.999993050861515	0.999976762212688	0.999996629175037	0.52071280367343	0.999994404383094	0.260922359619902	0.572322196231602	0.999978258352033	0.999972420570454	0.895688887872209	0.801814294919805	0.869344539321514	0.999897468211821	0.9999936777084	0.999994051731248	0.999987333563299	0.999910104571774	0.999992691332336	0.999986711577206	0.999960899981497	0.999998360714071	0.253053757479572	0.971010576808777	0.928820067073235	0.477739710398245	0.437110039651212	0.724949347136031	0.974550730518223	0.596934075877345	0.363615990697618	0.606507574196401	0.283843101140187	0.519976774941793	0.495096304281498	0.323767031447619	0.450782911812775	0.46449712083846	0.57118207766337	0.999976281852985	0.635731786873739	0.761354635430589	0.704978761150384	0.965205168244127	0.999930613540863	0.891842113211847	0.648141769514867	0.851571043886302	0.569664345232533	0.815286726448901	0.781581883560219	0.585980388940991	0.728931191571333	0.763249512266313	0.835239044847682	0.903551355911175	0.901427135349625	0.999955853007544	0.999992110990345	0.99997483498586	0.999903545219701	0.999983303741555	0.99999428662826	0.999988943837929	0.999924738481671	0.999996736261262	0.999988689331298	0.999997143516587	0.999993868921958	0.999998853521537	0.608696099306781	0.999973595009524	1	0.951039499562835	1	0.999971795908327	0.999994126277219	1	0.999947213727935	0.9999773948017	1	0.999995866764996	0.999964174771187	1	0.506640463128814	0.999989830569547	0.999987991300796	0.999990571697027	0.99998618300518	0.999990485442987	0.861763668714843	0.999974027032732	0.999993249513274	0.999996017130357	0.99999078973944	0.999996317499098	1	0.999998106050022	0.999981090579572	0.99999979641021	0.999978762891825	0.999997497710665	0.685199119547557	0.999990509863215	0.999981108373585	0.999998805568106	1	0.999999315159193	0.999990263878704	0.999996148770859	0.999994374410122	0.999999386777286	0.999993843568785	0.86689549451468	0.999967586802231	0.999974698071145	0.999992819765523	0.999999919323184	0.9999418635408	0.999998712164614	0.999997809353943	0.999977230465657	0.999992713643334	0.999962164797115	0.999968535478283	0.999987235203252	0.999998937387999	0.999988885286837	0.999984832822421	0.999991286060252	0.825103307145783	0.999998087679413	0.999953599412029	0.999995712229444	0.999996387583667	0.999996965581046	0.999997092124042	0.999991114757211	1	0.949742309014934	0.999994396631431	0.999904007119519	0.999980965904522	1	0.999979256330036	0.999979580922071	1	0.23024543436129	0.943971023179653	0.999996870414058	0.999997214652585	0.999983705348242	0.999993707582552	0.99999536103402	0.999996131590622	0.999986159406608	0.999979009973648	0.999996937931899	0.999997603114109	0.99999196620531	0.968738968583652	0.999984870241098	0.999980509039065	0.999990458849227	0.999999663940757	0.689434227724607	0.999990809655115	0.999977587757838	0.99999520409311	0.905358581162876	1	0.999991143785547	0.990093939825199	0.999997283703375	0.951128180127893	0.999987438516518	0.999986793597685	NA	NA	NA	NA	1.04075	0.202	20.19225	11.111	NA	NA	6.25	7.77766666666667	6.1112	0.169333333333333	0	NA	0	0	NA	0	0	0	26.66675	3.125	no	nothing	nothing	nothing	0	0	none	none
7804	3	CHG	0.882300175372712	0.999981271994449	0.999996012125235	0.999927971495487	0.999940400504223	0.999990611796339	0.999933170316441	0.999986525875657	1	0.999994685320319	0.999998431523547	0.224754170558362	0.999961162278114	0.999992395640441	0.99988754619489	0.999999968960266	0.999999988654523	0.999999997962454	0.99996220465268	0.801676623771198	0.999963694668354	0.99998551229728	0.00244323876001147	0.999977632400175	0.952082260600374	0.897663627238636	0.896091585735966	0.920378964264249	0.90334493086865	0.9094712346024	0.953249693608495	0.979288409592793	0.999991735277732	0.999995541626212	0.977627297756603	0.981723484145663	0.828607065458093	0.997398244037431	0.999974378497213	0.934817979162874	0.994838568970243	0.999999547292182	0.999996148804588	0.959067175265638	0.97782801664157	0.999993091445956	0.999962625140676	0.999960349649373	1	0.999996423948573	0.999925217648301	0.999977998346167	1	0.999989234103762	0.99998991547877	0.999981698484999	0.999986162005794	0.999998511211837	0.999985714992993	0.999984080732201	0.999989910272055	0.999999637716467	0.999992070635473	1	0.99999086955575	0.155984112503171	0.999979294762274	0.999972584737608	0.999964457486241	0.99991038158371	0.999996866979831	0.999998081816644	0.999997923449719	0.999973369826568	0.662213894248783	0.999952623980642	0.999982499249933	0.999997366612758	0.999968402777461	0.999983643353466	0.999995487814491	0.999991784090225	0.999952843495361	0.999985251266509	0.999986406313421	0.0815277490888357	0.9999760075744	0.999917581772613	0.999965846431491	0.999971945832348	1	0.99999318246211	0.999987635125645	0.573494833213039	0.999963713940627	0.999984600121045	1	0.999924898781037	0.999991901076244	0.999964250931356	0.999993050861515	0.946647527657894	0.999996629175037	0.999979185366576	0.0966676606359272	1	0.999872601444417	0.999978258352033	0.999972420570454	0.999994591104827	0.99999796732747	0.479892843965997	0.999897468211821	0.9999936777084	0.999994051731248	0.999987333563299	0.999910104571774	0.999992691332336	0.999986711577206	0.91699522164679	0.999998360714071	0.999889603008579	0.0452994668182932	0.999984320835149	0.999973321223022	1	0.999897235705174	0.999984894466255	0.552689950821519	0.999862165409328	0.999948531413442	1	0.999998254747654	0.999988757269722	0.999987472874852	1	0.960959988329876	1	0.999976281852985	0.0622729899396811	0.999971161350269	1	0.999919447378689	0.999930613540863	0.486255228081621	0.999914534669278	0.999996312200706	0.999966067902458	0.999996214953133	0.99999683950779	0.999973100000361	0.999978301983196	0.915044008948415	0.999966353236697	0.999998646744617	0.0572503908335034	0.999955853007544	0.999992110990345	0.99997483498586	0.411293704552263	0.999983303741555	0.99999428662826	0.999988943837929	0.999924738481671	0.999996736261262	0.999988689331298	0.999997143516587	0.978293249650655	0.999998853521537	0.999984209597031	0.00985794807026656	1	0.999993145984952	0.650969704972438	0.999971795908327	0.999994126277219	1	0.999947213727935	0.9999773948017	1	0.999995866764996	0.999964174771187	1	0.999980177848459	0.0383834916825084	0.999987991300796	0.964796257846127	0.99998618300518	0.999990485442987	1	0.999974027032732	0.999993249513274	0.999996017130357	0.99999078973944	0.999996317499098	1	0.999998106050022	0.119418204767567	0.836464766631588	0.999978762891825	0.999997497710665	0.999867060919966	0.999990509863215	0.999981108373585	0.999998805568106	1	0.999999315159193	0.999990263878704	0.999996148770859	0.0602430519574607	0.947179878638253	0.999993843568785	0.361219277719782	0.866385877910084	0.94250700123358	0.753882068076789	0.906834091597612	0.9999418635408	0.999998712164614	0.665257523046927	0.810993073508776	0.999992713643334	0.999962164797115	0.999968535478283	0.999987235203252	0.999998937387999	0.999988885286837	0.999984832822421	0.999991286060252	0.999997904194491	0.0171311037348689	0.999953599412029	0.999995712229444	0.999996387583667	0.999996965581046	0.999997092124042	0.999991114757211	1	0.99999466220446	0.199155149431793	0.999904007119519	0.999980965904522	1	0.999979256330036	0.846500316274377	1	0.999923811285805	0.0191596225473784	0.999996870414058	0.999997214652585	0.999983705348242	0.999993707582552	0.99999536103402	0.999996131590622	0.0241775765716022	0.999979009973648	0.999996937931899	0.999997603114109	0.99999196620531	0.999998889200693	0.045472516468516	0.999980509039065	0.999990458849227	0.999999663940757	0.999998182364375	0.0183082943049791	0.999977587757838	0.99999520409311	0.999969546163065	0.0348680068642841	0.999991143785547	0.999983315020432	0.190476226537304	0.999998381018993	0.238745718897324	0.0119079961470088	99.9638	NA	99.782	NA	NA	NA	NA	NA	100	NA	NA	100	96.5472	99.9816666666667	NA	NA	100	100	100	100	97.3244	NA	100	78.7235	no	Simple_repeat	Simple_repeat	repeat	0	13	none	none
7804	7	CG	0.888740332400845	0.999981271994449	0.468386004428277	0.635831417367094	0.579915553729574	0.517621714062878	0.504453532082852	0.653212808650061	0.168848858687001	0.999994685320319	0.514174293498738	0.83180183979066	0.999961162278114	0.751732456901811	0.772162037058408	0.545217517417117	0.888915148762421	0.483185837608995	0.456997626692186	0.346447907160955	0.757090224863703	0.407221243106734	0.465724987171483	0.900147705898134	0.385416541254704	0.476647341007293	0.448989143376617	0.404964166675112	0.410152853991657	0.512679406257562	0.797469615696696	0.999996451393306	0.433370236472994	0.636117820749277	0.943974590652625	0.575600401062561	1	0.470004174214437	0.708500274553484	0.394593376826112	0.382796977745324	0.341991083244592	0.559898047612728	0.37910321560654	0.400900613742648	0.906641378755605	0.934158583287255	0.948378384620469	0.891994463148384	0.881832866228062	0.999925217648301	0.185899332945503	1	0.999989234103762	0.99998991547877	0.999981698484999	0.999986162005794	0.664936125794264	0.999985714992993	0.999984080732201	0.999989910272055	0.999999637716467	0.999992070635473	1	0.99999086955575	0.999994024657002	0.999979294762274	0.999972584737608	0.999964457486241	0.99991038158371	0.999996866979831	0.0170029388608372	0.445356397636788	0.999973369826568	0.973184776001157	0.789841477696181	0.999982499249933	0.202674359052606	0.999968402777461	0.999983643353466	0.999995487814491	0.999991784090225	0.999952843495361	0.999985251266509	0.999986406313421	0.999971275094646	0.9999760075744	0.999917581772613	0.999965846431491	0.999971945832348	0.0768918722471467	0.538190194800487	0.999987635125645	0.97398244937978	0.855094231794334	0.999984600121045	0.315768783141203	0.999924898781037	0.999991901076244	0.999964250931356	0.999993050861515	0.999976762212688	0.999996629175037	0.999979185366576	0.999994404383094	1	0.999872601444417	0.999978258352033	0.0333825631581278	0.524762868506625	0.99999796732747	0.981602658341376	0.841826568297164	0.9999936777084	0.271783404065955	0.999987333563299	0.999910104571774	0.999992691332336	0.999986711577206	0.999960899981497	0.999998360714071	0.999889603008579	0.999993354412728	0.999984320835149	0.999973321223022	0.0257987564266891	0.445307802198943	0.999984894466255	0.943241365671007	0.763379380988612	0.999948531413442	0.239691216192523	0.999998254747654	0.999988757269722	0.999987472874852	1	0.999942370492236	1	0.999976281852985	0.999965789759461	0.999971161350269	0.026139529943721	0.435889408725985	0.999930613540863	0.896607669974889	0.725615075287744	0.999996312200706	0.241141746868613	0.999996214953133	0.999879149705814	0.999973100000361	0.999978301983196	0.999986674020806	0.999966353236697	0.999998646744617	0.999986948027264	0.0275077859417087	0.686340649090223	0.99997483498586	0.999903545219701	0.999983303741555	0.99999428662826	0.276553053111036	0.999924738481671	0.999996736261262	0.999988689331298	0.999997143516587	0.999993868921958	0.999998853521537	0.999984209597031	0.999973595009524	0.773844235439854	0.0130017204197286	0.0418131277055558	0.215440152272249	0.0977709576722409	0.580541924466961	0.0112956682748948	0.0604512267859605	0.0137316942492139	0.0104144178952595	0.00432520441450208	0.0970526857092416	0.00689255283922196	0.010681186631186	0.575589828255184	0.999990571697027	0.99998618300518	0.787308599479038	1	0.707152229647627	0.993042689408541	0.652079404856421	0.583364406611088	0.558372461402387	0.812283542564252	0.600392017615059	0.626751013210378	0.99999979641021	0.999978762891825	0.999997497710665	0.167337666126177	0.999990509863215	0.999981108373585	0.999998805568106	1	0.999999315159193	0.999990263878704	0.999996148770859	0.999994374410122	0.999999386777286	0.999993843568785	0.352403729970005	0.999967586802231	0.999974698071145	0.999992819765523	0.999999919323184	0.9999418635408	0.999998712164614	0.999997809353943	0.999977230465657	0.999992713643334	0.728210775050906	0.999968535478283	0.999987235203252	0.999998937387999	0.999988885286837	0.999984832822421	0.999991286060252	0.999997904194491	0.999998087679413	0.330060976390646	0.999995712229444	0.999996387583667	0.999996965581046	0.999997092124042	0.999991114757211	1	0.99999466220446	0.999994396631431	0.172511311635401	0.385977678212062	0.166401524373699	0.141053077102457	0.106171586218389	0.33002270693339	0.128090084387454	0.149563305800686	0.999996870414058	0.999997214652585	0.999983705348242	0.999993707582552	0.99999536103402	0.999996131590622	0.999986159406608	0.999979009973648	0.999996937931899	0.999997603114109	0.99999196620531	0.999998889200693	0.999984870241098	0.999980509039065	0.999990458849227	0.999999663940757	0.999998182364375	0.999990809655115	0.999977587757838	0.99999520409311	0.999969546163065	1	0.999991143785547	0.999983315020432	0.999997283703375	0.999998381018993	0.999987438516518	0.999986793597685	19.975	NA	6.24466666666667	NA	NA	NA	NA	NA	12.6945	NA	NA	0	4.5446	12.304	NA	NA	0.6945	5.67366666666667	0.386	0	0	NA	0.228	0	no	Simple_repeat	Simple_repeat	repeat	0	13	none	none
7804	12	CHH	0.554917117397546	0.849759528024053	0.690665010117086	0.739327036189629	0.939606822622043	0.983584435665481	0.39937161273501	0.818024796232364	0.569021336191601	0.946145928298292	0.707538032998704	0.999975118292688	0.600236481939092	0.0303230297810958	0.587334571394086	0.617389028509487	0.941217694106674	0.999999997962454	0.644340989324187	0.659414713672726	8.90116461805635e-12	0.562791850448917	0.710230539657025	0.411806205234353	0.295829088186045	0.331014757359687	0.441926653038751	0.477601919178222	1	0.362729541085765	0.219280416855076	0.443286590852709	0.32526987435506	0.608111372849518	0.266873413521757	0.822489524901984	0.201274990032342	0.282925080197262	0.463223603452002	0.542272882274302	0.279591053863797	0.287540742842269	0.00195684165671443	0.262849547699356	0.314537769414901	0.999993091445956	0.999962625140676	0.999960349649373	1	0.226729710286196	0.999925217648301	0.999977998346167	1	0.999989234103762	0.99998991547877	0.999981698484999	0.0150481068576406	0.999998511211837	0.999985714992993	0.999984080732201	0.999989910272055	0.999999637716467	0.999992070635473	5.74369052533205e-12	0.99999086955575	0.999994024657002	0.999979294762274	0.969138507258394	0.955065579674177	0.167015429993579	0.999996866979831	0.999998081816644	0.999997923449719	0.999973369826568	0.810990510666462	0.999952623980642	0.00749197683645945	0.999997366612758	0.999968402777461	0.999983643353466	0.8673794557168	0.999991784090225	0.999952843495361	3.44030304166135e-12	0.999986406313421	0.999971275094646	0.944136316260614	0.931512949068114	0.259882305548313	0.999971945832348	1	0.99999318246211	0.999987635125645	0.828254122273829	0.999963713940627	0.0248549084659537	1	0.999924898781037	0.999991901076244	0.865012181283556	0.999993050861515	0.999976762212688	3.87083393309431e-09	0.999979185366576	0.999994404383094	1	0.337886444019462	0.999978258352033	0.885340122131169	0.999994591104827	0.988924471079173	0.984147416958805	0.924677556104734	0.0297898448323026	0.909312819622411	0.965405236670784	0.999910104571774	0.999992691332336	0.953519626030475	0.983071680384273	1.22458211570413e-10	0.944983585391085	0.991506114163783	0.41008615737626	0.999973321223022	0.858500463590686	0.999897235705174	0.971235720199663	0.999968773799744	0.887726785222862	0.0323614440228084	0.879725588471863	0.945794081867226	0.999988757269722	0.999987472874852	0.914457593558191	0.961017561596634	3.56304630720101e-10	0.915234309604189	0.970274887031294	0.192842968431082	0.102176015716149	0.329623231465361	0.150441127596007	0.394157788133929	0.0920599807135103	0.466797953396544	0.113930411126783	0.0939112865976646	0.266410251313132	0.358538724817125	0.114621839090535	0.0948681330850916	3.75413452748675e-06	0.0808268792065769	0.13874132481597	0.999955853007544	0.999992110990345	0.99997483498586	0.999903545219701	0.999983303741555	0.00971202952313409	0.999988943837929	0.999924738481671	0.999996736261262	0.999988689331298	0.999997143516587	0.999993868921958	1.52580408739403e-12	0.999984209597031	0.999973595009524	1	0.999993145984952	0.780330801763146	0.999971795908327	0.00329416808396194	1	0.999947213727935	0.9999773948017	0.876110637896793	0.999995866764996	0.999964174771187	1.74496731840244e-12	0.999980177848459	0.999989830569547	0.999987991300796	0.999990571697027	0.99998618300518	0.0339707855101578	1	0.999974027032732	0.999993249513274	0.999996017130357	0.99999078973944	0.999996317499098	2.34119629848473e-09	0.999998106050022	0.999981090579572	0.99999979641021	0.999978762891825	0.0066927239490664	0.999867060919966	0.999990509863215	0.999981108373585	0.999998805568106	1	0.999999315159193	6.37507239773483e-13	0.999996148770859	0.999994374410122	0.999999386777286	0.0486497761970754	0.651029387755482	0.999967586802231	0.999974698071145	0.999992819765523	0.999999919323184	0.9999418635408	3.42435761147704e-11	0.999997809353943	0.999977230465657	0.00376514665736201	0.999962164797115	0.999968535478283	0.999987235203252	0.999998937387999	0.999988885286837	0.999984832822421	8.89023962685649e-14	0.999997904194491	0.999998087679413	0.0031320579696779	0.00374395767663096	0.0194724110652279	0.0452224319566072	0.00471980112756929	0.00374103610105925	0.0380920204038685	0.00331165601855616	0.00762204651516258	0.999904007119519	0.999980965904522	0.731420779726058	0.999979256330036	0.999979580922071	9.86127540417786e-12	0.999923811285805	0.999996887020117	0.999996870414058	0.999997214652585	0.999983705348242	0.999993707582552	2.88659899097293e-14	0.999996131590622	0.999986159406608	0.999979009973648	0.999996937931899	0.999997603114109	5.18174801822674e-12	0.999998889200693	0.999984870241098	0.999980509039065	0.999990458849227	5.59751174860591e-11	0.999998182364375	0.999990809655115	0.999977587757838	2.45845508841765e-13	0.999969546163065	1	4.07262634856833e-14	0.999983315020432	0.999997283703375	2.27837523984251e-14	4.87561016756087e-13	0.999986793597685	11.2672	NA	0.218	NA	NA	NA	NA	NA	12.69425	NA	NA	0	4.783	0.018	NA	NA	0	1.63166666666667	3.59775	0	0.2174	NA	0.1055	0.04725	no	Simple_repeat	Simple_repeat	repeat	0	13	none	none
7804	15	CHH	0.817066328005261	0.568248597685779	0.407941277060232	0.555264159622085	0.522062071264537	0.439012319783831	0.428574937226202	0.540425144973941	0.331183637473679	0.929905123036335	0.423581391127407	0.889204085359905	0.327865759060919	0.673660616452016	0.345478088444801	0.723742009242847	0.396132715720028	0.397516258732543	0.364600340204932	0.373686654648512	0.686390289997878	0.823593551634804	0.857771607557752	0.452695263635348	0.327195385292958	0.385835648799803	0.385025618091182	0.331987747396701	0.339215727846421	0.418791962493776	0.255711934740323	0.652522013325982	0.364378327573653	0.626568315713302	0.305933952127758	0.479921238394825	0.236239613244729	0.557421136858353	0.354064145953543	0.327942202526597	0.315991700051659	0.349878890134085	0.460303968954807	0.606765325066826	0.999943357609524	0.999993091445956	0.999962625140676	0.999960349649373	1	0.999996423948573	0.999925217648301	0.999977998346167	1	0.999989234103762	0.99998991547877	0.999981698484999	0.999986162005794	0.999998511211837	0.999985714992993	0.999984080732201	0.999989910272055	0.999999637716467	0.999992070635473	1	0.99999086955575	0.455018537689894	0.999979294762274	0.999972584737608	0.999964457486241	0.99991038158371	0.999996866979831	0.999998081816644	0.999997923449719	0.999973369826568	0.875913033686283	0.999952623980642	0.999982499249933	0.999997366612758	0.999968402777461	0.999983643353466	0.999995487814491	0.999991784090225	0.999952843495361	0.999985251266509	0.971337219644457	0.198709680645709	0.9999760075744	0.999917581772613	0.999965846431491	0.999971945832348	1	0.99999318246211	0.999987635125645	0.888846805271276	0.999963713940627	0.999984600121045	1	0.999924898781037	0.999991901076244	0.999964250931356	0.999993050861515	0.999976762212688	0.999996629175037	0.964926132606237	0.360614887180755	1	0.999872601444417	0.999978258352033	0.999972420570454	0.999994591104827	0.99999796732747	0.913248473920031	0.999897468211821	0.9999936777084	0.999994051731248	0.999987333563299	0.999910104571774	0.999992691332336	0.999986711577206	0.999960899981497	0.999998360714071	0.991500852014984	0.297183257514552	0.999984320835149	0.999973321223022	1	0.999823400481423	0.999984894466255	0.832571470144342	0.999862165409328	0.999948531413442	1	0.999998254747654	0.999988757269722	0.999987472874852	1	0.999942370492236	1	0.927223430937597	0.212795546044907	0.999971161350269	1	0.957140504732742	0.999930613540863	0.782631924394552	0.999914534669278	0.999996312200706	0.999966067902458	0.992808037166268	0.99999683950779	0.999973100000361	0.999978301983196	0.999986674020806	0.999966353236697	0.894970804156273	0.215535046759975	0.999955853007544	0.999992110990345	0.99997483498586	0.999903545219701	0.999983303741555	0.99999428662826	0.999146259723806	0.999924738481671	0.999996736261262	0.999988689331298	0.999997143516587	0.999993868921958	0.999998853521537	0.999984209597031	0.331175025176028	1	0.999993145984952	0.895518892493123	0.999971795908327	0.999994126277219	1	0.999947213727935	0.9999773948017	1	0.999995866764996	0.999964174771187	1	0.955183179584524	0.140991190439178	0.999987991300796	0.999990571697027	0.99998618300518	0.999990485442987	0.972395159485011	0.999974027032732	0.999993249513274	0.999996017130357	0.99999078973944	0.999996317499098	1	0.999998106050022	0.909859562065939	0.99999979641021	0.999978762891825	0.999997497710665	0.999867060919966	0.999990509863215	0.999981108373585	0.999998805568106	1	0.999999315159193	0.999990263878704	0.999996148770859	0.287907011042866	0.999999386777286	0.999993843568785	0.746234104163689	0.999967586802231	0.999974698071145	0.999992819765523	0.999999919323184	0.9999418635408	0.999998712164614	0.999997809353943	0.971670933112166	0.999992713643334	0.999962164797115	0.999968535478283	0.999987235203252	0.999998937387999	0.999988885286837	0.999984832822421	0.999991286060252	0.999997904194491	0.266901046138787	0.999953599412029	0.999995712229444	0.999996387583667	0.999996965581046	0.999997092124042	0.999991114757211	1	0.99999466220446	0.651738223203985	0.949844028993162	0.999980965904522	1	0.999979256330036	0.999979580922071	1	0.833647230149768	0.115370301161013	0.999996870414058	0.999997214652585	0.999983705348242	0.999993707582552	0.99999536103402	0.999996131590622	0.718472250210502	0.999979009973648	0.999996937931899	0.999997603114109	0.99999196620531	0.999998889200693	0.325852639389339	0.999980509039065	0.999990458849227	0.999999663940757	0.999998182364375	0.335151995581018	0.999977587757838	0.99999520409311	0.999969546163065	0.287211540376355	0.999991143785547	0.999983315020432	0.329992279288142	0.999998381018993	0.652197807915619	0.909717399762746	19.5672	NA	0.218	NA	NA	NA	NA	NA	12.69425	NA	NA	0	4.783	0.018	NA	NA	3.588	0	0.386	0	1.3334	NA	8.22775	19.32825	no	Simple_repeat	Simple_repeat	repeat	0	13	none	none
7804	17	CG	0.0550637153191424	0.985626245946721	0.858263431094661	0.887383274626821	0.930040806333047	0.863725807167541	0.616938555371553	0.995568710120298	0.793141188294413	0.999994685320319	0.391818389326414	0.999975118292688	0.999961162278114	0.97554541677536	0.209554376633924	0.886476631281446	0.892804641663359	0.921682280660537	0.865744131135677	0.816796744172427	0.999963694668354	0.813639098731266	0.887018925890187	0.0438277994405686	0.0284885366768643	0.0650852442071738	0.043768978572096	0.0337943548542656	0.379951631282055	0.0402972227081419	0.01967349758028	0.0642625550200443	0.643970332045369	0.076615711972563	0.0515424975943041	0.0864503925904361	0.555611636838735	0.266625210713894	0.0246478860576712	0.0258636123358933	0.021397148068271	0.0138180637666555	0.0844728573873971	0.0152205051396923	0.0231440695017519	0.999993091445956	0.999962625140676	0.999960349649373	1	0.54419949759941	0.999925217648301	0.999977998346167	1	0.435219642515941	0.99998991547877	0.999981698484999	0.999986162005794	0.118029689580564	0.999985714992993	0.999984080732201	0.999989910272055	0.999999637716467	0.999992070635473	1	0.99999086955575	0.999994024657002	0.999979294762274	0.999972584737608	0.999964457486241	0.425929175507408	0.999996866979831	0.999998081816644	0.999997923449719	0.223329653770312	0.902516103473592	0.999952623980642	0.999982499249933	0.103863138258629	0.609920579216014	0.999983643353466	0.999995487814491	0.999991784090225	0.999952843495361	0.999985251266509	0.999986406313421	0.999971275094646	0.9999760075744	0.999917581772613	0.530204401468439	0.999971945832348	1	0.99999318246211	0.396098611425351	0.912077927886084	0.999963713940627	0.999984600121045	0.191490505054195	0.733208913854956	0.999991901076244	0.999964250931356	0.999993050861515	0.999976762212688	0.999996629175037	0.999979185366576	0.999994404383094	1	0.50496902172347	0.999978258352033	0.999972420570454	0.999994591104827	0.332318387693279	0.930030238832552	0.999897468211821	0.9999936777084	0.150907346393924	0.714909833901686	0.999910104571774	0.999992691332336	0.999986711577206	0.999960899981497	0.999998360714071	0.999889603008579	0.999993354412728	0.462345716295041	0.999973321223022	1	0.999897235705174	0.248174093445787	0.863295718857616	0.999862165409328	0.999948531413442	0.125302867795983	0.608065060658441	0.999988757269722	0.999987472874852	1	0.999942370492236	1	0.999976281852985	0.999965789759461	0.50578329777576	0.32113213683318	0.51426439569599	0.999930613540863	0.675052101952531	0.543784772127678	0.586123129792898	0.858431450122605	0.999996214953133	0.401961876627568	0.351141861717345	0.359133292861799	0.292654449837538	0.568367395528066	0.309997072793502	0.370540652636523	0.999955853007544	0.999992110990345	0.347621481289277	0.999903545219701	0.999983303741555	0.99999428662826	0.136336566250166	0.867069791034452	0.999996736261262	0.999988689331298	0.999997143516587	0.999993868921958	0.999998853521537	0.999984209597031	0.999973595009524	1	0.156453225884236	0.942841556351183	0.999971795908327	0.999994126277219	0.0836166674012131	0.515962866585376	0.9999773948017	1	0.999995866764996	0.999964174771187	1	0.999980177848459	0.999989830569547	0.475450241991422	0.999990571697027	0.99998618300518	0.999990485442987	0.172105254490593	0.999974027032732	0.999993249513274	0.999996017130357	0.99999078973944	0.999996317499098	1	0.999998106050022	0.999981090579572	0.743888817508016	0.546001011491254	0.606390878923115	0.999867060919966	0.999990509863215	0.29179125592487	0.282464421577826	0.254830180559061	0.173865563558761	0.597478264282995	0.190497438637465	0.282374753076644	0.999999386777286	0.999993843568785	0.240423403290659	0.999967586802231	0.999974698071145	0.999992819765523	0.999999919323184	0.9999418635408	0.999998712164614	0.999997809353943	0.999977230465657	0.999992713643334	0.137819361659787	0.999968535478283	0.999987235203252	0.999998937387999	0.999988885286837	0.999984832822421	0.999991286060252	0.999997904194491	0.999998087679413	0.202432142841421	0.999995712229444	0.999996387583667	0.999996965581046	0.999997092124042	0.999991114757211	1	0.99999466220446	0.999994396631431	0.64336241772751	0.0639330672728136	0.0768836515984675	0.0616577240008691	0.0415992494555608	0.204372876692161	0.0446872453480154	0.0647618233989404	0.999996870414058	0.960876446189233	0.973295792379918	0.889133236942378	0.99999536103402	0.8957557257301	0.999986159406608	0.999979009973648	0.999996937931899	0.999997603114109	0.99999196620531	0.999998889200693	0.999984870241098	0.999980509039065	0.999990458849227	0.999999663940757	0.999998182364375	0.999990809655115	0.999977587757838	0.99999520409311	0.999969546163065	1	0.999991143785547	0.999983315020432	0.999997283703375	0.999998381018993	0.999987438516518	0.999986793597685	10.6138	NA	0.218	NA	NA	NA	NA	NA	12.69425	NA	NA	32.5926666666667	4.783	2.62666666666667	NA	NA	16.997	0	0.386	0	0	NA	0.1055	0	no	Simple_repeat	Simple_repeat	repeat	0	13	none	none
7804	20	CG	0.220966100367543	0.999981271994449	0.999996012125235	0.999927971495487	0.999940400504223	0.00138666904365938	0.999933170316441	0.16387621612364	1	0.999994685320319	0.999998431523547	0.68333232305674	0.999961162278114	0.0067747411087633	0.99988754619489	0.999999968960266	0.999999988654523	0.999999997962454	0.99996220465268	0.999999776160784	0.999963694668354	0.99998551229728	0.999949161111341	0.444052734054479	0.319765629437575	0.372845440592357	0.375977652491694	0.915734386325656	0.328973458770941	0.949224364297395	0.273178292620288	0.632778783435772	0.353580087770767	0.622840393910792	0.343126446378813	0.862549390373451	0.245286181486229	0.425762286195621	0.344444740713792	0.319457387844094	0.307372140447034	0.277622515510951	0.446428012505313	0.287116570660704	0.323689076623844	0.999993091445956	0.999962625140676	0.999960349649373	0.0189410004073218	0.999996423948573	0.565676651759419	0.999977998346167	1	0.999989234103762	0.99998991547877	0.999981698484999	0.0427489081827271	0.999998511211837	0.999985714992993	0.999984080732201	0.999989910272055	0.999999637716467	0.999992070635473	1	0.99999086955575	0.999994024657002	0.999979294762274	0.999972584737608	0.0125202512472937	0.99991038158371	0.368460150351446	0.999998081816644	0.999997923449719	0.999973369826568	0.860841689622354	0.999952623980642	0.0222791805115927	0.999997366612758	0.999968402777461	0.999983643353466	0.999995487814491	0.999991784090225	0.999952843495361	0.999985251266509	0.999986406313421	0.999971275094646	0.9999760075744	0.0544358990159296	0.999965846431491	0.498350847841734	1	0.99999318246211	0.999987635125645	0.875122779153742	0.999963713940627	0.0596372769473298	1	0.999924898781037	0.999991901076244	0.999964250931356	0.999993050861515	0.999976762212688	0.999996629175037	0.999979185366576	0.999994404383094	0.0247034677038814	0.999872601444417	0.469292669094257	0.999972420570454	0.999994591104827	0.99999796732747	0.901686647548875	0.999897468211821	0.0412997288759965	0.999994051731248	0.999987333563299	0.999910104571774	0.999992691332336	0.999986711577206	0.999960899981497	0.999998360714071	0.999889603008579	0.999993354412728	0.0177305882269268	0.334959992033428	0.00993085281006356	0.130781656944465	0.00839257302861556	0.0438746723939716	0.00641992225623618	0.999669158653627	0.0111885327352326	0.00906615464096977	0.0061537543242782	0.00752126825565845	0.00552022549382478	0.00222598694980903	0.0726428483960973	0.00277724074400064	0.00638304059821334	0.375555213310938	1	0.960340321659579	0.999930613540863	0.765668958940026	0.999914534669278	0.0256721925656064	0.999966067902458	0.999996214953133	0.99999683950779	0.999973100000361	0.999978301983196	0.999986674020806	0.999966353236697	0.999998646744617	0.999986948027264	0.332049220170302	0.949397403217268	0.416850815821226	0.924582949403913	0.421753990341719	0.378933677513145	0.294022738386653	0.529186295971107	0.401865935360205	0.415340566986985	0.37012602398529	0.278986721528169	0.706466819252463	0.297990329982905	0.401823039649711	1	0.999993145984952	0.938000412352283	0.999971795908327	0.0150570188754198	1	0.999947213727935	0.9999773948017	1	0.999995866764996	0.999964174771187	1	0.999980177848459	0.999989830569547	0.999987991300796	0.999990571697027	0.99998618300518	0.150788247342422	1	0.999974027032732	0.999993249513274	0.999996017130357	0.99999078973944	0.999996317499098	1	0.999998106050022	0.999981090579572	0.99999979641021	0.999978762891825	0.0230995741475432	0.999867060919966	0.999990509863215	0.999981108373585	0.999998805568106	1	0.999999315159193	0.999990263878704	0.999996148770859	0.999994374410122	0.999999386777286	0.107656522757655	0.769395826541064	0.999967586802231	0.999974698071145	0.999992819765523	0.999999919323184	0.9999418635408	0.999998712164614	0.999997809353943	0.999977230465657	0.0232827822408473	0.999962164797115	0.999968535478283	0.999987235203252	0.999998937387999	0.999988885286837	0.999984832822421	0.999991286060252	0.999997904194491	0.999998087679413	0.0114768993508285	0.0346173598779614	0.0228904289046042	0.0252075287746399	0.0181442849304023	0.011782207695845	0.0897518818557439	0.014845932049648	0.0234086800536861	0.999904007119519	0.999980965904522	1	0.999979256330036	0.999979580922071	1	0.999923811285805	0.999996887020117	0.999996870414058	0.999997214652585	0.999983705348242	0.999993707582552	0.99999536103402	0.999996131590622	0.999986159406608	0.999979009973648	0.999996937931899	0.999997603114109	0.99999196620531	0.999998889200693	0.999984870241098	0.999980509039065	0.999990458849227	0.999999663940757	0.999998182364375	0.999990809655115	0.999977587757838	0.99999520409311	0.999969546163065	1	0.999991143785547	0.999983315020432	0.999997283703375	0.999998381018993	0.999987438516518	0.999986793597685	0.2528	NA	0.218	NA	NA	NA	NA	NA	25.59825	NA	NA	0	4.8098	0.211666666666667	NA	NA	1.04175	0	0.386	0	0	NA	0.1055	0	no	Simple_repeat	Simple_repeat	repeat	0	13	none	none
7804	24	CHH	0.17837641633408	0.00132881109990716	0.999996012125235	0.999927971495487	0.999940400504223	0.999990611796339	0.999933170316441	0.994539429347743	1	0.999994685320319	0.999998431523547	0.11867439724041	0.999961162278114	0.999992395640441	0.99988754619489	0.999999968960266	0.999999988654523	0.999999997962454	0.99996220465268	0.259883395447014	0.999963694668354	0.99998551229728	0.999949161111341	0.999977632400175	0.271749091801361	0.290619044560289	0.319284000901959	0.261401964180271	0.267269970080961	0.333616417407034	0.192809923266521	0.486551070930929	0.29878448107095	0.849834129197214	0.237888913876487	0.371258289849913	0.175599808650012	0.255969451147934	0.284037247813595	0.263645285324152	0.253837373832806	0.733064190444911	0.355749940247035	0.241406465544727	0.262201676689933	0.0208950612281729	0.0755336589900119	0.0466345178324436	0.0245545793132256	0.0246137619245574	0.0232102993012572	0.00763687656841769	0.203345859818484	0.0159704234645857	0.638885425827101	0.00723396920696611	0.127056689656226	0.00945968432002863	0.00581906296149246	0.0122927266015621	0.0160359246277837	0.00945226008189366	0.392402769822743	0.13040748941862	0.00537123037480872	0.0134151244798173	0.999979294762274	0.999972584737608	0.999964457486241	0.99991038158371	0.999996866979831	0.999998081816644	0.999997923449719	0.999973369826568	0.35011385096253	0.999952623980642	0.999982499249933	0.999997366612758	0.999968402777461	0.999983643353466	0.999995487814491	0.999991784090225	0.569523256691038	0.999985251266509	0.999986406313421	0.999971275094646	0.9999760075744	0.999917581772613	0.999965846431491	0.999971945832348	1	0.99999318246211	0.999987635125645	0.452134598230634	0.999963713940627	0.999984600121045	1	0.999924898781037	0.999991901076244	0.999964250931356	0.999993050861515	0.634818973826907	0.999996629175037	0.999979185366576	0.999994404383094	1	0.999872601444417	0.999978258352033	0.98766289059683	0.999994591104827	0.99999796732747	0.44421513322861	0.997902660613533	0.9999936777084	0.998270531042508	0.999987333563299	0.999910104571774	0.999992691332336	0.999986711577206	0.660144812904824	0.999998360714071	0.999889603008579	0.999993354412728	0.999984320835149	0.999973321223022	1	0.999897235705174	0.999984894466255	0.325176606665733	0.999862165409328	0.999948531413442	1	0.999998254747654	0.999988757269722	0.999987472874852	1	0.533274702085043	1	0.999976281852985	0.999965789759461	0.999971161350269	1	0.988629762302748	0.999930613540863	0.301765555558424	0.999914534669278	0.999996312200706	0.999966067902458	0.999996214953133	0.99999683950779	0.999973100000361	0.999978301983196	0.501816363789355	0.999966353236697	0.999998646744617	0.999986948027264	0.999955853007544	0.999992110990345	0.99997483498586	0.520663783657777	0.999983303741555	0.99999428662826	0.993523232368582	0.999924738481671	0.999996736261262	0.999988689331298	0.999997143516587	0.778780684765159	0.999998853521537	0.999984209597031	0.999973595009524	1	0.999993145984952	0.246669940643978	0.999971795908327	0.999994126277219	1	0.999947213727935	0.9999773948017	1	0.999995866764996	0.439694599798837	1	0.999980177848459	0.999989830569547	0.999987991300796	0.999990571697027	0.99998618300518	0.999990485442987	1	0.999974027032732	0.999993249513274	0.999996017130357	0.99999078973944	0.999996317499098	1	0.999998106050022	0.999981090579572	0.488174263184916	0.999978762891825	0.999997497710665	0.999867060919966	0.999990509863215	0.999981108373585	0.999998805568106	1	0.811889982476155	0.999990263878704	0.999996148770859	0.999994374410122	0.593516900955985	0.840955751806692	0.217540521016743	0.462918176315114	0.551876039171479	0.692727710978899	0.522359907196203	0.9999418635408	0.906788002222377	0.421760724062607	0.588845171330613	0.999992713643334	0.999962164797115	0.999968535478283	0.999987235203252	0.999998937387999	0.999988885286837	0.865132365435243	0.999991286060252	0.999997904194491	0.999998087679413	0.999953599412029	0.999995712229444	0.999996387583667	0.999996965581046	0.999997092124042	0.999991114757211	1	0.99999466220446	0.999994396631431	0.999904007119519	0.999980965904522	1	0.999979256330036	0.380345291796285	1	0.999923811285805	0.999996887020117	0.999996870414058	0.999997214652585	0.999983705348242	0.830069392139625	0.99999536103402	0.999996131590622	0.999986159406608	0.999979009973648	0.999996937931899	0.964149207388896	0.99999196620531	0.999998889200693	0.999984870241098	0.999980509039065	0.954901082207252	0.999999663940757	0.999998182364375	0.999990809655115	0.907523723881658	0.99999520409311	0.999969546163065	1	0.999991143785547	0.794785601214139	0.936920264274655	0.999998381018993	0.999987438516518	0.999986793597685	0.1806	NA	43.312	NA	NA	NA	NA	NA	12.7535	NA	NA	0	11.008	0.018	NA	NA	0	0	0.386	0	13.0434	NA	0.1055	0	no	Simple_repeat	Simple_repeat	repeat	0	13	none	none
7804	36	CHH	0.876409623118809	0.694640705045976	0.527663189218213	0.68084619633758	0.231708111924064	0.419464409411927	0.557809824145729	0.724404568986991	0.477739945184581	0.75384368540212	0.579986136765215	0.90595459742467	0.708833733179312	0.795980178197937	0.345491269809029	0.482582920006813	0.572449250409659	0.547924210697933	0.523998174826072	0.750672650519212	0.804993764574535	0.762472146905214	0.533947840141548	0.534689862570719	0.400205206330751	0.499276521133374	0.853469811934909	0.981799052195151	0.42777015237402	0.537147279590856	0.337893448710475	0.54507343706127	0.449515815177301	0.669766220433002	0.533690468288272	0.601066996065101	0.9481377088865	0.398340180529301	0.441809799229201	0.409817151790643	0.400895974824008	0.565057496033154	0.581162868601092	0.579954447094867	0.419456911901862	0.999993091445956	0.999962625140676	0.0726202298429506	0.141280752943127	0.999996423948573	0.999925217648301	0.999977998346167	1	0.999989234103762	0.99998991547877	0.999981698484999	0.999986162005794	0.0704577386363955	0.999985714992993	0.999984080732201	0.999989910272055	0.999999637716467	0.999992070635473	1	0.99999086955575	0.999994024657002	0.999979294762274	0.0393350303565526	0.0946392878084434	0.99991038158371	0.999996866979831	0.999998081816644	0.999997923449719	0.999973369826568	0.963752978690248	0.999952623980642	0.999982499249933	0.0618975296459977	0.999968402777461	0.999983643353466	0.999995487814491	0.999991784090225	0.999952843495361	0.999985251266509	0.999986406313421	0.999971275094646	0.141887495577002	0.229108112526028	0.999965846431491	0.999971945832348	1	0.99999318246211	0.999987635125645	0.971163426464511	0.999963713940627	0.999984600121045	0.152023573666226	0.999924898781037	0.999991901076244	0.999964250931356	0.999993050861515	0.999976762212688	0.999996629175037	0.999979185366576	0.999994404383094	1	0.0553810562697543	0.0684749134514556	0.0344221547477208	0.12348396025108	0.0424420865351471	0.097949343500021	0.0701369563551241	0.1927606132138	0.990846599979549	0.0228876274181934	0.0416601912980233	0.0403539874610569	0.0357698130493029	0.0556397686930002	0.188946842435203	0.0683706048144554	0.0378121946837977	0.128500277184193	0.144376086272885	0.0784212052298554	0.201251477965056	0.0944547737210752	0.183036807201706	0.123783605455825	0.272787786384886	1	0.0574656148812061	0.0854282391689526	0.080520160009886	0.0728410941081566	0.118061536671695	0.271217104243855	0.141161916978615	0.0770988954031087	0.999971161350269	1	0.999919447378689	0.999930613540863	0.89183600050386	0.999914534669278	0.999996312200706	0.0839425960626838	0.999996214953133	0.99999683950779	0.999973100000361	0.999978301983196	0.996507670821319	0.999966353236697	0.999998646744617	0.999986948027264	0.999955853007544	0.999992110990345	0.99997483498586	0.999903545219701	0.999983303741555	0.99999428662826	0.0914252193525939	0.999924738481671	0.999996736261262	0.999988689331298	0.999997143516587	0.999993868921958	0.999998853521537	0.999984209597031	0.999973595009524	1	0.999993145984952	1	0.999971795908327	0.999994126277219	0.0565645736362869	0.999947213727935	0.9999773948017	1	0.999995866764996	0.999964174771187	1	0.999980177848459	0.999989830569547	0.999987991300796	0.999990571697027	0.99998618300518	0.999990485442987	0.120959827211824	0.999974027032732	0.999993249513274	0.999996017130357	0.99999078973944	0.999996317499098	1	0.999998106050022	0.999981090579572	0.99999979641021	0.999978762891825	0.999997497710665	0.0461575909347775	0.999990509863215	0.999981108373585	0.999998805568106	1	0.999999315159193	0.999990263878704	0.999996148770859	0.999994374410122	0.999999386777286	0.999993843568785	0.119981481310365	0.999967586802231	0.999974698071145	0.999992819765523	0.999999919323184	0.9999418635408	0.999998712164614	0.999997809353943	0.999977230465657	0.999992713643334	0.0652721410863484	0.999968535478283	0.999987235203252	0.999998937387999	0.999988885286837	0.999984832822421	0.999991286060252	0.999997904194491	0.999998087679413	0.158271525714894	0.999995712229444	0.999996387583667	0.999996965581046	0.999997092124042	0.999991114757211	1	0.99999466220446	0.999994396631431	0.0272290978074691	0.0388960757372727	0.0458355657493644	0.0373049084577249	0.0696368692224362	0.158579669278058	0.0777438930724753	0.0383446905522734	0.999996870414058	0.999997214652585	0.999983705348242	0.999993707582552	0.99999536103402	0.999996131590622	0.999986159406608	0.999979009973648	0.999996937931899	0.999997603114109	0.99999196620531	0.999998889200693	0.999984870241098	0.999980509039065	0.999990458849227	0.999999663940757	0.999998182364375	0.999990809655115	0.999977587757838	0.99999520409311	0.999969546163065	1	0.999991143785547	0.999983315020432	0.999997283703375	0.999998381018993	0.999987438516518	0.999986793597685	20.0806	NA	0.218	NA	NA	NA	NA	NA	12.69475	NA	NA	0	4.7786	1.45166666666667	NA	NA	0	0	0.386	0	4.5162	NA	4.41575	0	no	Simple_repeat	Simple_repeat	repeat	0	13	none	none
7804	40	CG	0.153114127598153	0.999981271994449	0.999996012125235	0.999927971495487	0.987916235922166	0.999990611796339	0.999933170316441	0.99872028943626	1	0.000154733585270123	0.999998431523547	0.273886930455255	0.852994463195497	5.7634055076765e-07	3.32072830043089e-05	0.909064605378039	0.999999988654523	0.999999997962454	0.99996220465268	0.600614606885833	0.999963694668354	0.99998551229728	0.999949161111341	0.327749421715434	0.234315096466637	0.228263250183351	0.276731629529709	0.217681037428197	0.222577743142673	0.274484898616011	0.154550089076481	0.999996451393306	0.256390639836806	0.580189496077446	0.439101978778858	0.7064711593956	1	0.406215262393497	0.24277655105205	0.225940821337969	0.214098562304183	0.456161637506427	0.285885749914193	0.20609005109784	0.220074707160541	0.999993091445956	0.999962625140676	0.999960349649373	1	0.999996423948573	0.999925217648301	0.999977998346167	0.0036792695439632	0.999989234103762	0.99998991547877	0.999981698484999	5.25220061533725e-05	0.00111772111797993	0.999985714992993	0.999984080732201	0.999989910272055	0.999999637716467	0.999992070635473	1	0.99999086955575	0.999994024657002	0.999979294762274	0.999972584737608	0.999964457486241	0.99991038158371	0.999996866979831	0.999998081816644	0.00267024395722333	0.999973369826568	0.599439165290341	0.995618967228538	3.63035223813699e-05	0.00118775159090242	0.999968402777461	0.999983643353466	0.999995487814491	0.999991784090225	0.871741620285011	0.999985251266509	0.999986406313421	0.999971275094646	0.99730826099539	0.999917581772613	0.999965846431491	0.999971945832348	1	0.00828367729682804	0.999987635125645	0.593530149845439	0.945182825015515	0.000261151205269171	0.00425218478350858	0.980822849011	0.999991901076244	0.999964250931356	0.999993050861515	0.831726199185008	0.999996629175037	0.999979185366576	0.999994404383094	1	0.999872601444417	0.999978258352033	0.96766905328139	0.00527369975758598	0.99999796732747	0.679689015245486	0.999191330270244	8.1124278925021e-05	0.0021873729369971	0.999987333563299	0.999910104571774	0.999992691332336	0.999986711577206	0.919129025117805	0.999998360714071	0.999889603008579	0.999993354412728	0.999984320835149	0.999973321223022	1	0.00279811728718189	0.999984894466255	0.521945373105221	0.918626153107386	3.64840864544477e-05	0.00130342277488199	0.988727752632381	0.999988757269722	0.999987472874852	1	0.792279685072359	1	0.999976281852985	0.999965789759461	0.999971161350269	1	0.00266203395823257	0.999930613540863	0.471494392661908	0.870748789195359	3.60317402192691e-05	0.00116446085590156	0.948172896269751	0.99999683950779	0.999973100000361	0.999978301983196	0.747576143090091	0.999966353236697	0.999998646744617	0.999986948027264	0.999955853007544	0.00217396526456668	0.99997483498586	0.78809361215391	0.999983303741555	1.76724124212197e-05	0.000623964965584149	0.999924738481671	0.999996736261262	0.999988689331298	0.999997143516587	0.999993868921958	0.999998853521537	0.999984209597031	0.999973595009524	0.000689516934671789	0.999993145984952	0.432667058536119	0.975260932749665	5.51091673832049e-06	0.000390260030201928	0.973538063977006	0.9999773948017	1	0.999995866764996	0.747036714209198	1	0.999980177848459	0.999989830569547	0.00133995149934328	0.0420635504173306	0.0103347163711497	0.999990485442987	1	0.00520440328341796	0.000755303541669466	0.00121065327864197	0.000741289502239092	0.0109778863975533	0.0147009675911103	0.000344054200754415	0.000857457173457499	0.797859438946319	0.999978762891825	1.27855421384702e-05	0.000321311037530642	0.999990509863215	0.999981108373585	0.999998805568106	1	0.999999315159193	0.999990263878704	0.999996148770859	0.999994374410122	0.999999386777286	0.000935750098716618	0.01419546470033	0.999967586802231	0.914490532448562	0.999992819765523	0.890876551852617	0.9999418635408	0.999998712164614	0.78209094628846	0.928830768505521	0.000132690165338522	0.00282422439244562	0.999968535478283	0.999987235203252	0.999998937387999	0.999988885286837	0.999984832822421	0.999991286060252	0.999997904194491	0.999998087679413	0.392174192271261	5.84047389181241e-05	6.54121509592444e-06	1.07599023007061e-05	5.51967135515874e-06	0.000150909558949182	0.000570621051745197	2.0378773868752e-06	7.60770106958377e-06	0.00138082062978493	0.000167865593550076	0.000317614519856495	0.000178966711262501	0.00330552100431302	0.00674178111057744	6.11661504941049e-05	0.000187243658467506	0.999996870414058	0.999997214652585	0.999983705348242	0.999993707582552	0.99999536103402	0.999996131590622	0.999986159406608	0.999979009973648	0.999996937931899	0.999997603114109	0.99999196620531	0.999998889200693	0.999984870241098	0.999980509039065	0.999990458849227	0.999999663940757	0.999998182364375	0.999990809655115	0.999977587757838	0.99999520409311	0.999969546163065	1	0.999991143785547	0.999983315020432	0.999997283703375	0.999998381018993	0.999987438516518	0.999986793597685	0.1806	NA	0.218	NA	NA	NA	NA	NA	12.71225	NA	NA	0	4.783	3.64533333333333	NA	NA	2.08325	0	0.3875	0	4.5162	NA	0.1055	0	no	Simple_repeat	Simple_repeat	repeat	0	13	none	none
7804	43	CHH	0.427835128380422	0.999981271994449	0.746042740688059	8.95847716359081e-07	0.999940400504223	0.999990611796339	0.999933170316441	0.985913741733668	1	0.999994685320319	0.999998431523547	0.0894403109710685	0.999961162278114	0.999992395640441	0.99988754619489	0.999999968960266	0.999999988654523	0.999999997962454	0.99996220465268	0.999999776160784	0.999963694668354	0.399542014416025	0.40242293398768	0.613571002931064	0.693007997429767	0.709753584788011	0.521054554472707	0.445425972502084	0.442499426632185	0.58371637486148	0.361137249773903	0.576738152699136	0.542675218611963	0.9641238932061	0.479421827683015	0.527096515180855	0.34451043580209	0.515475920764216	0.52975699700841	0.488773355918637	0.47840873425717	0.480077787621738	0.521892455172561	0.84403798875149	0.887904388736478	0.982185098647939	5.51043514763765e-05	0.999960349649373	1	0.999996423948573	0.999925217648301	0.999977998346167	1	0.999989234103762	0.591159996361999	0.999981698484999	0.999986162005794	0.999998511211837	0.999985714992993	0.999984080732201	0.999989910272055	0.999999637716467	0.999992070635473	1	0.99999086955575	0.999994024657002	0.00122345910457724	0.929669496918659	0.815165771979357	0.792041883548201	0.972298960937634	0.664182233753625	0.990535502256013	0.882797175203839	0.809987023571857	0.758774143866153	0.889785748075347	0.742817731960954	0.824290990151333	0.853461266236559	0.870422355589045	0.796936563358347	0.806217354885012	0.914638121111236	0.999986406313421	0.999971275094646	9.56211815303664e-05	4.28205335504225e-05	3.49700742475619e-05	3.01996910040794e-05	4.0997794147625e-06	0.000458192632515719	1.11795069371238e-05	0.00470849863088043	1.47468245916498e-06	0.000270430514799232	2.02752658242983e-05	1.54799419964251e-06	4.06502472598438e-06	9.53452683457356e-06	4.08773428112675e-06	1.74011031326232e-06	0.000493727911892009	0.000648229151236171	0.0024492518831881	1	0.983739009579229	0.999978258352033	0.927363142950568	0.999994591104827	0.99999796732747	0.392996532397286	0.962228089171583	0.9999936777084	0.987737437053189	0.999987333563299	0.999910104571774	0.999992691332336	0.998490298115364	0.999960899981497	0.999998360714071	0.783935734760381	0.72862833681679	0.999984320835149	0.974318028932853	1	0.999897235705174	0.999984894466255	0.242055663360151	0.999862165409328	0.999948531413442	1	0.999998254747654	0.999988757269722	0.999987472874852	1	0.999942370492236	1	0.601007974810149	0.546716812870298	0.944286766920684	1	0.999919447378689	0.999930613540863	0.21141816433392	0.999914534669278	0.999996312200706	0.999966067902458	0.999996214953133	0.99999683950779	0.999973100000361	0.999978301983196	0.999986674020806	0.999966353236697	0.550365048815088	0.514984673150406	0.940010060035112	0.999992110990345	0.99997483498586	0.463099530355974	0.999983303741555	0.99999428662826	0.956669785625069	0.999924738481671	0.999996736261262	0.999988689331298	0.999997143516587	0.999993868921958	0.999998853521537	0.946827870330663	0.919812460460801	1	0.999993145984952	0.125295721049657	0.999971795908327	0.999994126277219	1	0.999947213727935	0.9999773948017	1	0.999995866764996	0.999964174771187	1	0.423140452731954	0.396719149317372	0.999987991300796	0.798278790446362	0.99998618300518	0.999990485442987	1	0.999974027032732	0.999993249513274	0.999996017130357	0.99999078973944	0.999996317499098	1	0.999998106050022	0.999981090579572	0.348803511126588	0.999978762891825	0.999997497710665	0.999867060919966	0.999990509863215	0.999981108373585	0.999998805568106	1	0.999999315159193	0.999990263878704	0.899169585915972	0.832246605246823	0.29711355616498	0.605820811709907	0.167454510988564	0.264065833885749	0.3502757523444	0.492633686035288	0.305177154426858	0.317845534028056	0.714244655247591	0.999997809353943	0.999977230465657	0.999992713643334	0.999962164797115	0.999968535478283	0.999987235203252	0.999998937387999	0.999988885286837	0.999984832822421	0.999991286060252	0.834906647554414	0.779463917452024	0.999953599412029	0.999995712229444	0.999996387583667	0.999996965581046	0.999997092124042	0.999991114757211	1	0.99999466220446	0.99035609405477	0.999904007119519	0.999980965904522	1	0.999979256330036	0.999979580922071	1	0.464302398611244	0.417176917603302	0.999996870414058	0.999997214652585	0.999983705348242	0.999993707582552	0.99999536103402	0.900943651073442	0.879949915072416	0.999979009973648	0.999996937931899	0.999997603114109	0.99999196620531	0.968738968583652	0.920753165074919	0.999980509039065	0.999990458849227	0.999999663940757	0.999998182364375	0.977081305101153	0.999977587757838	0.99999520409311	0.89760819411122	0.857037975955754	0.999991143785547	0.931865362477485	0.907348191458181	0.999998381018993	0.999987438516518	0.999986793597685	0.2512	NA	0.218	NA	NA	NA	NA	NA	12.96925	NA	NA	0	4.9182	0.0363333333333333	NA	NA	0	0	0.386	0	0	NA	7.002	3.4435	no	Simple_repeat	Simple_repeat	repeat	0	13	none	none
7804	55	CHH	0.0043458867478186	0.981089012031229	0.119990494388055	0.999927971495487	0.999940400504223	0.999990611796339	0.999933170316441	0.00362568022335707	1	0.999994685320319	0.999998431523547	0.895501917336594	0.999961162278114	0.176491433612174	0.99988754619489	0.999999968960266	0.459881356160316	0.999999997962454	0.99996220465268	0.999999776160784	0.999963694668354	0.0090088587236672	0.999949161111341	0.070952693920173	0.447384608866984	0.0672618812714566	0.0299576513533742	0.0222339426592037	0.022874615872351	0.888963753669418	0.0143730210464549	0.0325158164845255	0.0150245298764712	0.0313662554756917	0.0113078922730106	0.999998960704614	0.012030005672399	0.00785948090546295	0.299419672427583	0.0142182314699009	0.0120261061856849	0.00548223011201535	0.0843874972409194	0.804698872513506	0.0121674732086099	0.632753924653195	0.999962625140676	0.999960349649373	1	0.999996423948573	0.158700382054944	0.999977998346167	1	0.999989234103762	0.99998991547877	0.999981698484999	0.723032565827744	0.954361281825062	0.999985714992993	0.999984080732201	0.999989910272055	0.999999637716467	0.999992070635473	1	0.377238914686726	0.999994024657002	0.448945290231344	0.361805089179246	0.309547830473627	0.324175720995103	0.777963274738356	0.227304399670873	0.36699260537504	0.290905749615363	0.448420098435689	0.234516777156446	0.996013614820608	0.211523739716701	0.211995331149709	0.999983643353466	0.251126381442358	0.245228428571122	0.165934368269606	0.532779837810989	0.969549741961302	0.252559598851729	0.9999760075744	0.999917581772613	0.999965846431491	0.14769751497569	1	0.99999318246211	0.999987635125645	0.997414296992733	0.999963713940627	0.376458742172819	1	0.999924898781037	0.788732893259017	0.999964250931356	0.999993050861515	0.999976762212688	0.999996629175037	0.229894115354068	0.999994404383094	1	0.999872601444417	0.0624941570366472	0.999972420570454	0.999994591104827	0.99999796732747	0.999987135602738	0.999897468211821	0.348921570071757	0.999994051731248	0.999987333563299	0.749719094522769	0.999992691332336	0.999986711577206	0.999960899981497	0.999998360714071	0.116530539100013	0.999993354412728	0.999984320835149	0.0424307199663343	1	0.999897235705174	0.999984894466255	0.975296887991869	0.999862165409328	0.279399226462158	1	0.999998254747654	0.675487012321342	0.999987472874852	1	0.999942370492236	1	0.0787715663733055	0.999965789759461	0.043273094438964	1	0.999919447378689	0.999930613540863	0.93227071114207	0.999914534669278	0.292242492955548	0.999966067902458	0.999996214953133	0.662480747643515	0.999973100000361	0.999978301983196	0.999986674020806	0.999966353236697	0.079122056579386	0.999986948027264	0.0261468488270777	0.0765249871635125	0.0293974319908003	0.0702698219330262	0.0225030366081855	0.99999428662826	0.0214105761367784	0.0114808349851044	0.662106148964695	0.0280718664254987	0.0222929461209224	0.0067335068320187	0.217335160282162	0.999984209597031	0.0228683116511971	1	0.999993145984952	1	0.999971795908327	0.212675678099489	1	0.999947213727935	0.595710052660399	1	0.999995866764996	0.999964174771187	1	0.0501687664121214	0.999989830569547	0.999987991300796	0.999990571697027	0.99998618300518	0.38983471939204	1	0.999974027032732	0.983741826201012	0.999996017130357	0.99999078973944	0.999996317499098	1	0.15235086206423	0.999981090579572	0.99999979641021	0.999978762891825	0.378711067986867	0.999867060919966	0.999990509863215	0.999981108373585	0.999998805568106	1	0.999999315159193	0.999990263878704	0.0824964698173386	0.999994374410122	0.999999386777286	0.640052172791841	0.923036008410482	0.999967586802231	0.999974698071145	0.999992819765523	0.999999919323184	0.9999418635408	0.999998712164614	0.253152959799553	0.999977230465657	0.376181818786137	0.999962164797115	0.999968535478283	0.999987235203252	0.999998937387999	0.999988885286837	0.999984832822421	0.999991286060252	0.0870444988704985	0.999998087679413	0.150960987131305	0.370306906451019	0.999996387583667	0.372120304806829	0.359088841606314	0.32347673775007	0.562280951591467	0.99999466220446	0.397702462422193	0.999904007119519	0.458016183745339	1	0.999979256330036	0.999979580922071	1	0.0352722699540934	0.999996887020117	0.999996870414058	0.999997214652585	0.999983705348242	0.999993707582552	0.99999536103402	0.0469840175113964	0.999986159406608	0.999979009973648	0.999996937931899	0.999997603114109	0.99999196620531	0.999998889200693	0.999984870241098	0.999980509039065	0.999990458849227	0.999999663940757	0.0963824895837707	0.999990809655115	0.999977587757838	0.99999520409311	0.0760889752197173	1	0.999991143785547	0.0298618504498602	0.999997283703375	0.416328403911978	0.999987438516518	0.0855298205311969	0.1806	NA	4.26966666666667	NA	NA	NA	NA	NA	50.58675	NA	NA	0	4.8244	0.018	NA	NA	0	28.687	0.386	0	0	NA	48.31025	0	no	Simple_repeat	Simple_repeat	repeat	0	13	none	none
7804	56	CHH	0.085953507295983	0.999981271994449	0.399030664451371	0.982681447770152	0.172101760401014	0.982497692968044	0.953752238141817	0.999986525875657	0.949867697618076	0.999994685320319	0.999998431523547	0.999975118292688	0.983148104938515	0.999992395640441	0.0395120486101183	0.999999968960266	0.867062118818387	0.999999997962454	0.99996220465268	0.994287994365695	0.999963694668354	0.0989813156842946	0.999949161111341	0.327426012773678	0.701484825354013	0.17161430072663	0.941156241145975	0.0839098891079425	0.0874356750414351	0.108327493624842	0.0593534705855642	0.11876750573945	0.0692886524489354	0.115902227834684	0.0547515979074764	0.219217412003255	1	0.08467870265613	0.57065454013275	0.14360967566134	0.0566284870423316	0.0368779551364669	0.205674846756874	0.999990225226671	0.101253506643273	0.852842076279572	0.980840921287943	0.56788083254491	0.951864618835179	0.936237542976373	0.999925217648301	0.940211588232392	1	0.999989234103762	0.99998991547877	0.999981698484999	0.999986162005794	0.159759857807665	0.999985714992993	0.999984080732201	0.999989910272055	0.999999637716467	0.999992070635473	1	0.757171523550973	0.999994024657002	0.503232907401892	0.928789084885236	0.365566029353045	0.380304877410164	0.457643417254677	0.278436674968662	0.450924133818098	0.352071191972725	0.506418444368351	0.294292195619643	0.596491105863926	0.610249735623805	0.431706468026781	0.999983643353466	0.544464565635088	0.302980833917569	0.238144794190226	0.586311666661284	0.979804942542328	0.446753845708011	0.306230618724318	0.999917581772613	0.999965846431491	0.999971945832348	1	0.99999318246211	0.999987635125645	0.999993800433397	0.999963713940627	0.999984600121045	0.104347786408179	0.999924898781037	0.830362568442153	0.999964250931356	0.999993050861515	0.999976762212688	0.999996629175037	0.28704035428249	0.999994404383094	0.178240620439518	0.174353100613009	0.223661128348197	0.126489465935077	0.241645040733939	0.16573034949669	0.239841342519328	0.138167547101199	0.389553547892966	0.920745739840294	0.201827537576738	0.81030529839728	0.28387679348507	0.144153968768962	0.09129743706403	0.38192791566536	0.999889603008579	0.218780582696783	0.999984320835149	0.999973321223022	1	0.999897235705174	0.999984894466255	0.98889463000041	0.999862165409328	0.999948531413442	0.04267285497641	0.999998254747654	0.723295539603241	0.97966730547598	1	0.999942370492236	1	0.112224756769098	0.999965789759461	0.999971161350269	1	0.999919447378689	0.999930613540863	0.947263031110722	0.999914534669278	0.999996312200706	0.0437237685652875	0.999996214953133	0.706864980345524	0.932178480350719	0.999978301983196	0.999986674020806	0.999966353236697	0.11335074967142	0.999986948027264	0.999955853007544	0.999992110990345	0.99997483498586	0.999903545219701	0.999983303741555	0.99999428662826	0.0468179642524799	0.999924738481671	0.998260508450643	0.999988689331298	0.999997143516587	0.999993868921958	0.999998853521537	0.177266825599652	0.999973595009524	1	0.999993145984952	1	0.999971795908327	0.999994126277219	0.0307471918735249	0.999947213727935	0.660077199200696	1	0.999995866764996	0.999964174771187	1	0.0773915533139301	0.999989830569547	0.999987991300796	0.999990571697027	0.99998618300518	0.999990485442987	0.0532844288962671	0.999974027032732	0.999993249513274	0.999996017130357	0.99999078973944	0.999996317499098	1	0.236835307517976	0.999981090579572	0.99999979641021	0.999978762891825	0.999997497710665	0.0214936020353562	0.999990509863215	0.999981108373585	0.999998805568106	1	0.999999315159193	0.999990263878704	0.130180558975616	0.999994374410122	0.999999386777286	0.999993843568785	0.0452291180282416	0.999967586802231	0.999974698071145	0.999992819765523	0.999999919323184	0.9999418635408	0.999998712164614	0.345569770141297	0.999977230465657	0.999992713643334	0.0151812370441887	0.999968535478283	0.999987235203252	0.999998937387999	0.999988885286837	0.999984832822421	0.999991286060252	0.139024520393805	0.999998087679413	0.10775256563436	0.999995712229444	0.999996387583667	0.999996965581046	0.999997092124042	0.999991114757211	1	0.534391645774224	0.999994396631431	0.0266167080381369	0.343750652881639	0.0624133555506762	0.0173215829111952	0.00984916977860376	0.107229808736677	0.939341923575762	0.0344414020402329	0.999996870414058	0.999997214652585	0.999983705348242	0.999993707582552	0.99999536103402	0.206339192510425	0.999986159406608	0.999979009973648	0.999996937931899	0.999997603114109	0.99999196620531	0.999998889200693	0.999984870241098	0.999980509039065	0.999990458849227	0.999999663940757	0.412218892318141	0.999990809655115	0.999977587757838	0.99999520409311	0.127125771284421	1	0.999991143785547	0.0695170259329778	0.999997283703375	0.514399093800229	0.999987438516518	0.284013319351961	10.5798	NA	12.4183333333333	NA	NA	NA	NA	NA	12.69425	NA	NA	0	4.8312	0.018	NA	NA	2.9255	28.687	6.37075	0	0.1724	NA	48.31075	1.651	no	Simple_repeat	Simple_repeat	repeat	0	13	none	none
7804	59	CG	0.583863199074601	0.880880152043793	0.721220167168849	0.778551191368918	0.782181830323666	0.723466854619932	0.698739528861624	0.865457088785641	0.620587274627849	0.88636290415725	0.75018651923397	0.999975118292688	0.69073306553983	0.89262616585178	0.176893887688445	0.953767154190558	0.999999988654523	0.750569107819415	0.693775173503919	0.999999776160784	0.915447465039671	0.99998551229728	0.847533439603971	0.442773273873698	0.318915340427733	0.370992310659266	0.359387353301462	0.320940730775946	0.328237300995599	0.403783176437816	0.246459768607434	0.418855837599635	0.35235588122479	0.740546088152637	0.309331456924758	0.46383834299496	1	0.49012734791549	0.672874849092984	0.318540552752818	0.306442325769332	0.60722155628735	0.445103636131887	0.520409739955745	0.392682214261177	0.999993091445956	0.999962625140676	0.999960349649373	1	0.999996423948573	0.999925217648301	0.999977998346167	1	0.999989234103762	0.99998991547877	0.999981698484999	0.999986162005794	0.0610923130857121	0.999985714992993	0.999984080732201	0.999989910272055	0.999999637716467	0.999992070635473	1	0.99999086955575	0.999994024657002	0.999979294762274	0.999972584737608	0.999964457486241	0.99991038158371	0.999996866979831	0.999998081816644	0.999997923449719	0.999973369826568	0.701602099153823	0.999952623980642	0.999982499249933	0.0536898181199376	0.999968402777461	0.999983643353466	0.999995487814491	0.999991784090225	0.901847227238879	0.999985251266509	0.999986406313421	0.999971275094646	0.9999760075744	0.999917581772613	0.999965846431491	0.999971945832348	1	0.99999318246211	0.999987635125645	0.76178123198505	0.999963713940627	0.999984600121045	0.115211603401293	0.999924898781037	0.988578482288807	0.999964250931356	0.999993050861515	0.91402585593605	0.999996629175037	0.999979185366576	0.999994404383094	1	0.999872601444417	0.999978258352033	0.999972420570454	0.999994591104827	0.99999796732747	0.743651200385023	0.999897468211821	0.9999936777084	0.0798503228044812	0.999987333563299	0.997989728983848	0.999992691332336	0.999986711577206	0.915394324440107	0.999998360714071	0.999889603008579	0.999993354412728	0.999984320835149	0.999973321223022	1	0.999897235705174	0.999984894466255	0.66761895471317	0.999862165409328	0.999948531413442	0.065028432369077	0.999998254747654	0.968582722963431	0.999987472874852	1	0.857935868881728	1	0.985149580359465	0.999965789759461	0.999971161350269	1	0.999919447378689	0.999930613540863	0.623039893204025	0.999914534669278	0.999996312200706	0.0658240459805191	0.999996214953133	0.935906037596216	0.999973100000361	0.999978301983196	0.826567473105517	0.999966353236697	0.957541566915998	0.999986948027264	0.999955853007544	0.999992110990345	0.99997483498586	0.967396785501399	0.999983303741555	0.99999428662826	0.0653014915377749	0.999924738481671	0.999996736261262	0.999988689331298	0.999997143516587	0.999993868921958	0.999998853521537	0.999984209597031	0.999973595009524	1	0.999993145984952	0.66350440378517	0.999971795908327	0.999994126277219	0.0398862842813163	0.999947213727935	0.982416940148018	1	0.999995866764996	0.875212562331794	1	0.999980177848459	0.999989830569547	0.999987991300796	0.999990571697027	0.99998618300518	0.999990485442987	0.101153404287715	0.999974027032732	0.999993249513274	0.999996017130357	0.99999078973944	0.999996317499098	1	0.999998106050022	0.999981090579572	0.976660346642613	0.999978762891825	0.999997497710665	0.0348688030019407	0.999990509863215	0.999981108373585	0.999998805568106	1	0.999999315159193	0.999990263878704	0.999996148770859	0.999994374410122	0.999999386777286	0.999993843568785	0.249207424167908	0.999967586802231	0.999974698071145	0.999992819765523	0.999999919323184	0.9999418635408	0.999998712164614	0.999997809353943	0.999977230465657	0.999992713643334	0.0237388800098476	0.999968535478283	0.999987235203252	0.999998937387999	0.999988885286837	0.999984832822421	0.999991286060252	0.999997904194491	0.999998087679413	0.120974055440926	0.999995712229444	0.999996387583667	0.999996965581046	0.999997092124042	0.999991114757211	1	0.99999466220446	0.999994396631431	0.0631799033699423	0.164079235564591	0.0354783496419107	0.0268558376806154	0.131871306459187	0.125943263754708	0.084111134540647	0.0461570385129258	0.999996870414058	0.999997214652585	0.999983705348242	0.999993707582552	0.99999536103402	0.999996131590622	0.999986159406608	0.999979009973648	0.999996937931899	0.999997603114109	0.99999196620531	0.999998889200693	0.999984870241098	0.999980509039065	0.999990458849227	0.999999663940757	0.999998182364375	0.999990809655115	0.999977587757838	0.99999520409311	0.999969546163065	1	0.999991143785547	0.999983315020432	0.999997283703375	0.999998381018993	0.999987438516518	0.999986793597685	11.3018	NA	0.218	NA	NA	NA	NA	NA	12.69425	NA	NA	0	7.9194	0.048	NA	NA	2.257	5.87	0.386	0	5.2336	NA	4.70325	0.33075	no	Simple_repeat	Simple_repeat	repeat	0	13	none	none
7804	99	CHH	0.220472574286417	0.999981271994449	0.999996012125235	0.999927971495487	0.999940400504223	0.999990611796339	0.999933170316441	0.996575728923909	2.38488651457565e-05	0.999994685320319	0.999998431523547	0.528012273837066	0.999961162278114	0.999992395640441	0.99988754619489	0.953630310027005	0.950410733720832	0.999999997962454	0.408961234053877	0.999999776160784	0.999963694668354	0.99998551229728	0.878631246073793	0.468437937564481	0.326294834199602	0.383343302687825	0.386164204906409	0.329461062211029	0.355731981755641	0.416758130156679	0.62120486455824	0.430621335118248	0.362427053429165	0.71796833880823	0.30421203141316	0.477917907163308	0.234687601136072	0.573397066180506	0.651591138144199	0.326258023957526	0.919071820289391	0.284034773548936	0.45735515169889	0.321511682168119	0.603769992356436	0.999993091445956	0.999962625140676	0.999960349649373	1	0.999996423948573	0.999925217648301	0.001105272760415	1	0.999989234103762	0.99998991547877	0.999981698484999	0.999986162005794	0.999998511211837	0.999985714992993	0.999984080732201	0.999989910272055	0.999999637716467	0.999992070635473	1	0.99999086955575	0.999994024657002	0.999979294762274	0.999972584737608	0.999964457486241	0.99991038158371	0.999996866979831	0.00068684555253903	0.999997923449719	0.999973369826568	0.761034531927281	0.999952623980642	0.999982499249933	0.999997366612758	0.999968402777461	0.999983643353466	0.999995487814491	0.637483838592956	0.999952843495361	0.999985251266509	0.999986406313421	0.991133548235037	0.9999760075744	0.999917581772613	0.999965846431491	0.999971945832348	0.00938611102974517	0.99999318246211	0.999987635125645	0.807251729796852	0.999963713940627	0.999984600121045	1	0.999924898781037	0.999991901076244	0.999964250931356	0.712485653516437	0.999976762212688	0.999996629175037	0.999979185366576	0.983239317513699	1	0.999872601444417	0.999978258352033	0.00208402756297797	0.999994591104827	0.99999796732747	0.820074831134002	0.999897468211821	0.9999936777084	0.999994051731248	0.999987333563299	0.999910104571774	0.999992691332336	0.721798762595376	0.999960899981497	0.999998360714071	0.999889603008579	0.999993354412728	0.999984320835149	0.999973321223022	0.00129137831392566	0.999897235705174	0.999984894466255	0.717840984112688	0.999862165409328	0.999948531413442	1	0.999998254747654	0.993751436316659	0.999987472874852	0.607624633744781	0.999942370492236	1	0.999976281852985	0.94981422461351	0.999971161350269	0.00165549729692557	0.999919447378689	0.999930613540863	0.70490362203382	0.999914534669278	0.999996312200706	0.999966067902458	0.994526345589379	0.979327176177703	0.999973100000361	0.614601881531735	0.999986674020806	0.999966353236697	0.999998646744617	0.92807011623101	0.00075756188688644	0.999992110990345	0.99997483498586	0.999903545219701	0.999983303741555	0.99999428662826	0.999332532393588	0.999924738481671	0.999996736261262	0.999988689331298	0.891010156467356	0.999993868921958	0.999998853521537	0.999984209597031	0.999973595009524	0.0061323381559098	0.000306108460122818	0.00674797925928373	0.000121097891269727	0.0117826802602011	0.000868362002001348	0.00111260897195232	0.00380716944090967	0.000316074334807929	0.0422857228869524	4.43346067692042e-05	0.0127678645359557	8.79961196136026e-05	0.00334754417984936	0.999987991300796	0.999990571697027	0.99998618300518	0.999990485442987	1	0.999974027032732	0.999993249513274	0.999996017130357	0.99999078973944	0.999996317499098	1	0.999998106050022	0.999981090579572	0.99999979641021	0.999978762891825	0.999997497710665	0.999867060919966	0.999990509863215	0.999981108373585	0.999998805568106	0.896441997028042	0.999999315159193	0.999990263878704	0.999996148770859	0.999994374410122	0.999999386777286	0.999993843568785	0.605690891483549	0.999967586802231	0.999974698071145	0.999992819765523	0.999999919323184	0.9999418635408	0.999998712164614	0.999997809353943	0.999977230465657	0.999992713643334	0.999962164797115	0.999968535478283	0.999987235203252	0.999998937387999	0.999988885286837	0.999984832822421	0.999991286060252	0.999997904194491	0.999998087679413	0.999953599412029	0.999995712229444	0.999996387583667	0.999996965581046	0.999997092124042	0.999991114757211	1	0.99999466220446	0.999994396631431	0.9321045483938	0.906462159628899	1	0.444163618565294	0.999979580922071	1	0.999923811285805	0.873002515171376	0.999996870414058	0.999997214652585	0.999983705348242	0.999993707582552	0.99999536103402	0.999996131590622	0.999986159406608	0.999979009973648	0.999996937931899	0.999997603114109	0.99999196620531	0.999998889200693	0.999984870241098	0.999980509039065	0.999990458849227	0.999999663940757	0.999998182364375	0.999990809655115	0.967684029208507	0.99999520409311	0.996032245399471	1	0.999991143785547	0.999983315020432	0.999997283703375	0.999998381018993	0.999987438516518	0.999986793597685	0.1812	NA	0.326666666666667	NA	NA	NA	NA	NA	12.6945	NA	NA	0	7.1754	0.018	NA	NA	4.78725	5.12833333333333	0.386	17.8693333333333	0	NA	0.2055	2.55625	no	Simple_repeat	Simple_repeat	repeat	0	13	none	none
7804	114	CHH	0.259137984771488	0.216412799200698	0.999996012125235	0.999927971495487	0.856535653702683	0.00253323293483261	0.999933170316441	0.980772631389682	0.00197481669835776	0.999994685320319	0.999998431523547	0.795977903843752	0.999961162278114	0.999992395640441	0.129386478476945	0.999999968960266	0.540344367312339	0.999999997962454	0.167240932667084	0.999999776160784	0.999963694668354	0.99998551229728	0.999949161111341	0.999977632400175	0.375235740962335	0.46167485409419	0.604134306105423	0.79894462631458	0.397892863692541	0.504921515891947	0.782006093914088	0.508418032502719	0.419336590167684	0.65673144539558	0.378063997276955	0.559082621353206	1	0.371628752698818	0.988406513608688	0.38318592300829	0.999987262128526	0.331028296698275	0.543351610427629	0.494633528516258	0.38987598628271	0.420258412650132	0.590097084832171	0.754668330327956	0.600489450179275	0.456030564105859	0.630494788502095	0.561540086324718	0.708480275694348	0.588625341000688	0.99998991547877	0.563807387582398	0.879526146547003	0.999998511211837	0.527898665390449	0.999984080732201	0.558028676582103	0.999999637716467	0.460517608260581	0.861435908972047	0.788206614386274	0.594249064850628	0.999979294762274	0.944482983383861	0.0172674495050668	0.99991038158371	0.999996866979831	0.0122470274706728	0.999997923449719	0.999973369826568	0.935227402399838	0.999952623980642	0.999982499249933	0.24652787376037	0.999968402777461	0.750301461132054	0.999995487814491	0.349354071494077	0.999952843495361	0.999985251266509	0.999986406313421	0.999971275094646	0.943182017096826	0.0803847839663636	0.999965846431491	0.999971945832348	0.0618438100642479	0.99999318246211	0.999987635125645	0.944551557486362	0.999963713940627	0.999984600121045	0.355573442258717	0.999924898781037	0.830180303382194	0.999964250931356	0.517518138338822	0.999976762212688	0.999996629175037	0.999979185366576	0.999994404383094	0.0884325537368616	0.94302226800897	0.999978258352033	0.0700689506963735	0.999994591104827	0.976790694691907	0.999987135602738	0.932754507690078	0.9999936777084	0.516531913174781	0.954794033120283	0.966493367458421	0.968015267388727	0.668295577795963	0.927052350486251	0.999998360714071	0.999889603008579	0.965432411009636	0.026628735122271	0.0270288553828588	1	0.0641136320734142	0.0136689491462735	0.0425004084856296	0.00926298355678963	0.100473019393606	0.503080897358769	0.00561225508507487	0.286784275522407	0.0121947592756712	0.527445667624632	0.00390114749995679	0.100579136198887	0.0174174465050467	0.0107556259735548	0.999971161350269	0.0191112660672374	0.999919447378689	0.999930613540863	0.856595743232424	0.999914534669278	0.999996312200706	0.284852779144934	0.999996214953133	0.718889198515948	0.999973100000361	0.364823308158217	0.999986674020806	0.999966353236697	0.999998646744617	0.999986948027264	0.0205276077227379	0.999992110990345	0.99997483498586	0.999903545219701	0.999983303741555	0.99999428662826	0.337537877669294	0.999924738481671	0.999996736261262	0.999988689331298	0.583566524656077	0.999993868921958	0.999998853521537	0.999984209597031	0.999973595009524	0.0493210544032827	0.00884077825905183	0.0373943277278991	0.00623294822099163	0.0787346947102456	0.458755879319232	0.00372361290194969	0.240155815742526	0.00932516745360786	0.549630284057131	0.00268732439873293	0.0784625121733195	0.011894466011469	0.00705896458471007	0.999987991300796	0.999990571697027	0.99998618300518	0.999990485442987	0.336741853238509	0.999974027032732	0.999993249513274	0.999996017130357	0.732866829545764	0.999996317499098	1	0.999998106050022	0.999981090579572	0.99999979641021	0.999978762891825	0.999997497710665	0.206372922328672	0.999990509863215	0.999981108373585	0.999998805568106	0.521568658953414	0.999999315159193	0.999990263878704	0.999996148770859	0.999994374410122	0.999999386777286	0.999993843568785	0.466012941650275	0.999967586802231	0.999974698071145	0.999992819765523	0.999999919323184	0.9999418635408	0.999998712164614	0.999997809353943	0.999977230465657	0.999992713643334	0.16715354184029	0.999968535478283	0.999987235203252	0.999998937387999	0.588496381188999	0.999984832822421	0.999991286060252	0.999997904194491	0.999998087679413	0.371587331366936	0.999995712229444	0.999996387583667	0.999996965581046	0.855773963043316	0.999991114757211	1	0.99999466220446	0.999994396631431	0.15288429967639	0.889445803932612	0.206243166223228	0.999979256330036	0.138128097895914	0.370120207600185	0.269804301362507	0.186759918769264	0.999996870414058	0.999997214652585	0.500693007853078	0.999993707582552	0.99999536103402	0.999996131590622	0.999986159406608	0.999979009973648	0.999996937931899	0.999997603114109	0.99999196620531	0.999998889200693	0.999984870241098	0.60318003035894	0.999990458849227	0.999999663940757	0.999998182364375	0.999990809655115	0.459525459728215	0.878810942532458	0.802877338134244	0.602982117485958	0.999991143785547	0.999983315020432	0.999997283703375	0.999998381018993	0.999987438516518	0.999986793597685	0.1806	NA	23.9713333333333	NA	NA	NA	NA	NA	12.753	NA	NA	0	4.8416	0.0726666666666667	NA	NA	0	20.3463333333333	0.3875	31.2576666666667	0	NA	2.41825	0	no	Simple_repeat	Simple_repeat	repeat	0	13	none	none
7804	116	CG	0.176997285941886	0.999981271994449	0.104511849259651	0.995185087371374	0.999940400504223	0.999990611796339	0.997329256832061	0.999986525875657	0.99334322255221	0.999994685320319	0.999998431523547	0.211292085855533	0.999961162278114	0.999992395640441	0.98384481254663	0.999999968960266	0.177343204498482	0.999999997962454	0.99996220465268	0.868995773237681	0.999963694668354	0.99998551229728	0.999949161111341	0.286808734012288	0.755760539434412	0.180263385394958	0.240250865684861	0.184959629460744	0.184215302199777	0.224642146706078	0.129217532404566	0.243966723932556	0.225698760831212	0.584469008924807	0.168558250965825	0.234853168790682	0.10661444634058	0.19157394154921	0.790882788334731	0.196229962725431	0.184907023452406	0.364195470840665	0.232650697256451	0.180549816888608	0.187888560955522	0.286578729655697	0.999962625140676	0.999960349649373	1	0.999996423948573	0.999925217648301	0.999977998346167	1	0.999989234103762	0.738254881121489	0.999981698484999	0.999986162005794	0.999998511211837	0.999985714992993	0.660775260496954	0.999989910272055	0.999999637716467	0.999992070635473	1	0.99999086955575	0.999994024657002	0.20975641402134	0.282670483010783	0.186814569046466	0.181511900091781	0.18359234120174	0.0854904450133558	0.307250703750762	0.169392529047642	0.928770788344091	0.0809374535877048	0.281615526614194	0.0992377421486267	0.102325895355209	0.999983643353466	0.152957706941548	0.118160968330644	0.456918192228387	0.317070546005586	0.0887735965298546	0.122228119660817	0.971110652275852	0.999917581772613	0.999965846431491	0.999971945832348	1	0.99999318246211	0.999987635125645	0.376625881633405	0.999963713940627	0.999984600121045	1	0.999924898781037	0.356675649327058	0.999964250931356	0.999993050861515	0.833311298608701	0.999996629175037	0.999979185366576	0.999994404383094	1	0.986222788401693	0.999978258352033	0.931820411183667	0.999994591104827	0.99999796732747	0.481885145281225	0.957896363953834	0.9999936777084	0.945599272657542	0.999987333563299	0.477469525656112	0.999992691332336	0.999986711577206	0.963107265255127	0.999998360714071	0.999889603008579	0.999993354412728	0.999984320835149	0.999973321223022	1	0.999897235705174	0.999984894466255	0.319964348628036	0.999862165409328	0.999948531413442	1	0.999998254747654	0.308330365166493	0.999987472874852	1	0.826432172518094	1	0.999976281852985	0.999965789759461	0.999971161350269	1	0.999919447378689	0.999930613540863	0.281987948805062	0.999914534669278	0.999996312200706	0.999966067902458	0.999996214953133	0.281930528524497	0.999973100000361	0.999978301983196	0.771411619183338	0.999966353236697	0.999998646744617	0.999986948027264	0.999955853007544	0.999992110990345	0.99997483498586	0.44144529616777	0.999983303741555	0.99999428662826	0.981494167541647	0.999924738481671	0.363035144404797	0.999988689331298	0.999997143516587	0.999993868921958	0.999998853521537	0.999984209597031	0.999973595009524	1	0.999993145984952	0.190115847338614	0.999971795908327	0.999994126277219	1	0.999947213727935	0.139980891464539	1	0.999995866764996	0.763945640738006	1	0.999980177848459	0.999989830569547	0.999987991300796	0.834795852928944	0.99998618300518	0.999990485442987	1	0.999974027032732	0.642744620385088	0.999996017130357	0.99999078973944	0.999996317499098	1	0.999998106050022	0.999981090579572	0.479400176314799	0.999978762891825	0.999997497710665	0.999867060919966	0.999990509863215	0.416187456401956	0.999998805568106	1	0.999999315159193	0.999990263878704	0.999996148770859	0.999994374410122	0.446216764457526	0.738220158224828	0.179602403350075	0.419650594156013	0.999974698071145	0.68814999235815	0.462632360781649	0.9999418635408	0.855383034014413	0.366159311937968	0.525999029086746	0.999992713643334	0.999962164797115	0.999968535478283	0.238355565560942	0.999998937387999	0.999988885286837	0.999984832822421	0.999991286060252	0.999997904194491	0.999998087679413	0.999953599412029	0.999995712229444	0.639856828383631	0.999996965581046	0.999997092124042	0.999991114757211	1	0.99999466220446	0.999994396631431	0.999904007119519	0.131279687467072	1	0.999979256330036	0.655822734387671	1	0.999923811285805	0.999996887020117	0.310310399372708	0.999997214652585	0.999983705348242	0.999993707582552	0.99999536103402	0.999996131590622	0.999986159406608	0.448817834287396	0.330768935566096	0.999997603114109	0.69813134843682	0.259336902651227	0.399222361527558	0.999980509039065	0.999990458849227	0.999999663940757	0.999998182364375	0.999990809655115	0.999977587757838	0.99999520409311	0.999969546163065	1	0.999991143785547	0.999983315020432	0.999997283703375	0.999998381018993	0.999987438516518	0.999986793597685	0.794	NA	0.218	NA	NA	NA	NA	NA	12.69425	NA	NA	0	4.839	0.018	NA	NA	0	8.766	0.3875	0	13.3334	NA	0.106	0	no	Simple_repeat	Simple_repeat	repeat	0	13	none	none
7804	120	CHH	0.137931424659265	0.389488542668254	0.999996012125235	0.999927971495487	0.970612197160844	0.999990611796339	0.999933170316441	0.999986525875657	1	0.999994685320319	0.999998431523547	0.104399955321026	0.999961162278114	0.999992395640441	1.06501570131793e-08	0.999999968960266	0.682147393667409	0.999999997962454	0.99996220465268	0.479830881667909	0.999963694668354	0.99998551229728	0.417108104519456	0.627433354263796	0.20481935073373	0.180094646357681	0.240170733676326	0.184788007632817	0.184005586744767	0.224519018368342	0.12910097308375	0.243900262618912	0.225578720808399	0.584469008924807	0.168472507588938	0.23475887025134	0.931373115999021	0.191480886555533	0.483864131948993	0.196229962725431	0.184693522633695	0.459293618050016	0.232177784584398	0.180549816888608	0.507010128231422	0.699479303929859	0.635731827165298	0.791335473126677	0.620538019694427	0.60465985812405	0.771856904008946	0.428018366196597	0.942815724747337	0.863238988291727	0.99998991547877	0.68511511937461	0.949649359654676	0.0012683695380943	0.823666842818729	0.999984080732201	0.838058157828491	0.768696637691561	0.999992070635473	0.97090522327056	0.764310424891557	0.999994024657002	0.999979294762274	0.999972584737608	0.999964457486241	0.99991038158371	0.999996866979831	0.999998081816644	0.999997923449719	0.999973369826568	0.394523078215021	0.999952623980642	0.999982499249933	8.22265412379238e-06	0.999968402777461	0.926237954019777	0.999995487814491	0.999991784090225	0.782536002703086	0.999985251266509	0.999986406313421	0.729814756301956	0.971045039243557	0.999917581772613	0.999965846431491	0.999971945832348	1	0.99999318246211	0.999987635125645	0.37547860445293	0.999963713940627	0.999984600121045	4.22789406361847e-05	0.999924898781037	0.840233884492504	0.999964250931356	0.999993050861515	0.700385917535957	0.999996629175037	0.999979185366576	0.66570218765332	1	0.985973037955127	0.999978258352033	0.931515726839594	0.999994591104827	0.99999796732747	0.481244681026698	0.957572769578557	0.9999936777084	1.36491145015666e-05	0.999987333563299	0.960272523382595	0.999992691332336	0.999986711577206	0.84531892926314	0.999998360714071	0.999889603008579	0.800667941625772	0.999984320835149	0.999973321223022	1	0.999897235705174	0.999984894466255	0.31907779140937	0.999862165409328	0.999948531413442	7.41846594078018e-06	0.999998254747654	0.838997864177799	0.999987472874852	1	0.68696473250823	1	0.999976281852985	0.627872145044247	0.999971161350269	1	0.999919447378689	0.999930613540863	0.280725162630962	0.999914534669278	0.999996312200706	5.21538768138711e-06	0.999996214953133	0.792099063091424	0.999973100000361	0.999978301983196	0.633078818524154	0.999966353236697	0.999998646744617	0.589124250035823	0.999955853007544	0.999992110990345	0.99997483498586	0.440118044161429	0.999983303741555	0.99999428662826	7.19059124125248e-07	0.999924738481671	0.999996736261262	0.999988689331298	0.999997143516587	0.916653891076066	0.999998853521537	0.999984209597031	0.87995327429673	1	0.999993145984952	0.188920080005957	0.999971795908327	0.999994126277219	7.44784895005414e-07	0.999947213727935	0.720874144622488	1	0.999995866764996	0.575018752542504	1	0.999980177848459	0.494539250991253	0.999987991300796	0.83261201326302	0.99998618300518	0.999990485442987	7.16506030142449e-05	0.999974027032732	0.999993249513274	0.999996017130357	0.99999078973944	0.999996317499098	1	0.999998106050022	0.999981090579572	0.477171328665181	0.999978762891825	0.999997497710665	6.38209707476233e-07	0.999990509863215	0.999981108373585	0.999998805568106	1	0.999999315159193	0.999990263878704	0.999996148770859	0.943963846153859	0.443648760964187	0.736310287172951	0.000509738387047495	0.418581181387461	0.999974698071145	0.687035145259395	0.461159065779016	0.9999418635408	0.851936161940922	0.363183519074366	0.999977230465657	0.999992713643334	3.37327506630552e-08	0.999968535478283	0.999987235203252	0.999998937387999	0.999988885286837	0.999984832822421	0.999991286060252	0.999997904194491	0.924462132350128	5.5948986587443e-05	0.999995712229444	0.999996387583667	0.999996965581046	0.999997092124042	0.999991114757211	1	0.99999466220446	0.999994396631431	5.03069665829548e-08	6.84065835646723e-05	4.61266237438123e-07	2.08075849758048e-07	0.000111002642878556	0.00013320500004923	2.91734148845975e-08	0.000207508816479258	0.999996870414058	0.999997214652585	0.999983705348242	0.999993707582552	0.99999536103402	0.999996131590622	0.999986159406608	0.999979009973648	0.999996937931899	0.999997603114109	0.99999196620531	0.999998889200693	0.999984870241098	0.999980509039065	0.999990458849227	0.999999663940757	0.999998182364375	0.999990809655115	0.999977587757838	0.99999520409311	0.999969546163065	1	0.999991143785547	0.999983315020432	0.999997283703375	0.999998381018993	0.999987438516518	0.987446793955247	0.2166	NA	4.60533333333333	NA	NA	NA	NA	NA	12.69425	NA	NA	0	4.8364	0.018	NA	NA	0	4.96466666666667	0.389	0	NA	NA	0.106	2.97175	no	Simple_repeat	Simple_repeat	repeat	0	13	none	none
7804	124	CHG	0.00234152613102693	0.999981271994449	0.999996012125235	0.999927971495487	0.999940400504223	0.838492068848316	0.000451026328304501	3.09817204720028e-06	1	0.148532177805427	0.999998431523547	0.708228185223943	0.999961162278114	0.999992395640441	0.99988754619489	0.999999968960266	0.999999988654523	0.999999997962454	0.99996220465268	0.999999776160784	0.999963694668354	0.847425853318646	0.890653536019471	0.0131996439724168	0.00817845656022306	0.0245100244166159	0.014245390628886	0.0350734162718691	0.885734051017554	0.995353450162685	0.00523313275183115	0.506059620863719	0.00723559528156102	0.0260945953553709	0.00484820169730854	0.0333164141243299	0.00501246953022809	0.00395084089995581	0.00623551465843069	0.00682672840899854	0.00547048874477411	0.0030850027127045	0.0571363434178276	0.020982246586466	0.0270130583028601	0.999993091445956	0.999962625140676	0.999960349649373	1	0.00921521192936295	0.000721207628186968	0.999977998346167	0.430969699309878	0.999989234103762	0.99998991547877	0.999981698484999	0.999986162005794	0.999998511211837	0.999985714992993	0.999984080732201	0.999989910272055	0.999999637716467	0.999992070635473	1	0.99999086955575	0.999994024657002	0.999979294762274	0.999972584737608	0.941870648467549	0.00557279786607798	0.000407835411599481	0.999998081816644	0.263843064260465	0.999973369826568	0.885935322228793	0.999952623980642	0.999982499249933	0.999997366612758	0.999968402777461	0.999983643353466	0.999995487814491	0.999991784090225	0.999952843495361	0.999985251266509	0.987906560690013	0.997272867576038	0.9999760075744	0.932895737905202	0.0360059182726272	0.0128840244134691	1	0.355341625675342	0.999987635125645	0.898976863894739	0.999963713940627	0.999984600121045	1	0.999924898781037	0.999991901076244	0.999964250931356	0.999993050861515	0.999976762212688	0.999996629175037	0.978836575064544	0.9925299671224	0.990365113863656	0.0123999087510982	0.00183848646224204	0.999972420570454	0.351698728465644	0.99999796732747	0.919592968246853	0.999897468211821	0.9999936777084	0.999994051731248	0.999987333563299	0.999910104571774	0.999992691332336	0.999986711577206	0.999960899981497	0.999998360714071	0.999889603008579	0.999993354412728	0.044403234106017	0.00851758974200911	0.857701344816676	0.494459773156857	0.963546044350104	0.999968773799744	0.887726785222862	0.981355658457904	0.875398230095349	0.940446735063648	0.946729152285742	0.951693934739381	0.908479414750823	0.907560145419726	1	0.999976281852985	0.999965789759461	0.999971161350269	0.00365869563635981	0.669014781190445	0.00385205733885464	0.0193344473304129	0.00181223364028865	0.048779334462592	0.00465364595287755	0.00131647264115343	0.00295978487917786	0.0034596040392579	0.00263573649361938	0.000817762138328699	0.0906802184351737	0.0157316754766385	0.0239678212718424	0.000293479119707446	0.697453471140702	0.000209062531270438	0.00237953334746215	7.08885199132247e-05	0.0195221012207881	0.000449507614220317	2.27268303593913e-05	0.000129086968807195	0.000181274381783512	0.000107626402217383	1.15627185053307e-05	0.0444850565074673	0.00125569166478912	0.00298501272778051	0.201648203036321	0.999993145984952	0.913889758739275	0.999971795908327	0.999994126277219	1	0.999947213727935	0.9999773948017	1	0.999995866764996	0.999964174771187	1	0.985687184627989	0.999989830569547	0.329700532581088	0.847170108655554	0.294470016536872	0.529499148366862	0.163676434015895	0.288635802241981	0.33358005223269	0.353810113925605	0.305375613168115	0.264859632079931	0.723294144882726	0.72760249427864	0.739262805035501	0.99999979641021	0.999978762891825	0.999997497710665	0.999867060919966	0.999990509863215	0.999981108373585	0.999998805568106	1	0.999999315159193	0.999990263878704	0.999996148770859	0.999994374410122	0.999999386777286	0.999993843568785	0.760127878327525	0.999967586802231	0.999974698071145	0.999992819765523	0.999999919323184	0.9999418635408	0.999998712164614	0.999997809353943	0.999977230465657	0.999992713643334	0.999962164797115	0.999968535478283	0.999987235203252	0.999998937387999	0.999988885286837	0.999984832822421	0.999991286060252	0.999997904194491	0.999998087679413	0.999953599412029	0.999995712229444	0.999996387583667	0.999996965581046	0.999997092124042	0.999991114757211	1	0.99999466220446	0.999994396631431	0.999904007119519	0.999980965904522	1	0.999979256330036	0.999979580922071	1	0.864758654389358	0.886907901154725	0.999996870414058	0.999997214652585	0.999983705348242	0.999993707582552	0.99999536103402	0.999996131590622	0.999986159406608	0.999979009973648	0.999996937931899	0.999997603114109	0.99999196620531	0.999998889200693	0.999984870241098	0.999980509039065	0.999990458849227	0.999999663940757	0.999998182364375	0.999990809655115	0.999977587757838	0.99999520409311	0.999969546163065	1	0.999991143785547	0.999983315020432	0.999997283703375	0.999998381018993	0.999987438516518	0.999986793597685	0.1806	NA	0.218	NA	NA	NA	NA	NA	50.59575	NA	NA	0	4.8284	0.018	NA	NA	0	0	0.3875	0	0	NA	6.67975	3.45	no	Simple_repeat	Simple_repeat	repeat	0	13	none	none
7804	128	CHH	0.20472546510596	0.999981271994449	0.999996012125235	0.999927971495487	0.999940400504223	0.999990611796339	0.115687905873568	0.475068424281006	1	0.999994685320319	0.999998431523547	0.581000791462277	0.999961162278114	1.55064061731105e-17	0.00725034746669179	0.999999968960266	0.0310314821239885	0.999999997962454	0.99996220465268	0.999999776160784	0.999963694668354	0.99998551229728	0.999949161111341	0.3948671275279	0.282427674637388	0.308116864224328	0.332168914496069	0.273873939801351	0.943858360323863	0.676114785155681	0.204306969649318	0.348410966719199	0.309431314165379	0.603242128105671	0.265191849267072	0.00101976389968447	1	0.268639215761589	0.999974378497213	0.276331155642344	0.265994320405771	0.24348911560407	0.375560002735937	0.250806337520401	0.275394475513441	0.999993091445956	0.999962625140676	0.999960349649373	1	0.349131655560769	0.914639412840981	0.999977998346167	1	0.999989234103762	0.99998991547877	0.999981698484999	4.52872732696288e-14	0.0334884216022147	0.999985714992993	0.280889653343303	0.999989910272055	0.999999637716467	0.999992070635473	1	0.99999086955575	0.999994024657002	0.999979294762274	0.999972584737608	0.999964457486241	0.265354267584927	0.673241535938923	0.999998081816644	0.999997923449719	0.999973369826568	0.775173825509095	0.999952623980642	2.49371285960677e-14	0.0297605269341199	0.999968402777461	0.13217760038687	0.999995487814491	0.999991784090225	0.999952843495361	0.999985251266509	0.999986406313421	0.999971275094646	0.9999760075744	0.999917581772613	0.348574431412128	0.704587235393066	1	0.99999318246211	0.999987635125645	0.788368266377202	0.999963713940627	1.25867544247965e-10	0.0674702654979677	0.999924898781037	0.260245523410983	0.999964250931356	0.999993050861515	0.999976762212688	0.999996629175037	0.999979185366576	0.999994404383094	1	0.333908554243206	0.753442112345856	0.996786562010186	0.999994591104827	0.99999796732747	0.831449354599781	0.999897468211821	3.76737254899986e-13	0.0493227205179355	0.999987333563299	0.229485058630061	0.999992691332336	0.999986711577206	0.999960899981497	0.999998360714071	0.999889603008579	0.999993354412728	0.277364296947516	0.656359574573168	1	0.999897235705174	0.999984894466255	0.712293873811739	0.999862165409328	1.29356525775527e-13	0.0347892129359061	0.999998254747654	0.141111244056543	0.999987472874852	1	0.999942370492236	1	0.999976281852985	0.999965789759461	0.740193216472217	0.164315194349244	0.347407863644581	0.243657730866497	0.580750438021396	0.171479007195889	5.23426115903671e-08	0.765457276579223	0.167162183764317	0.99999683950779	0.199997436363539	0.189882549901837	0.137758249830685	0.401332797071569	0.148099991494212	0.196216422364296	0.55379638956155	0.911755662269806	0.768146924945159	0.999903545219701	0.712426760207383	5.38380989669613e-12	0.220138883826453	0.692624451806634	0.753771628026624	0.789750196218087	0.726244833314647	0.657943594142805	0.942013791606526	0.661944287087945	0.764824914876897	1	0.999993145984952	0.714632700633934	0.999971795908327	1.28926896614415e-14	0.0188781938738237	0.999947213727935	0.0660263598977864	1	0.999995866764996	0.999964174771187	1	0.999980177848459	0.999989830569547	0.999987991300796	0.999990571697027	0.99998618300518	1.72679814345263e-11	0.0591440956348947	0.999974027032732	0.334341071183818	0.999996017130357	0.99999078973944	0.999996317499098	1	0.999998106050022	0.999981090579572	0.99999979641021	0.999978762891825	5.05415927563027e-15	0.0167248882935261	0.999990509863215	0.161389316554726	0.999998805568106	1	0.999999315159193	0.999990263878704	0.999996148770859	0.999994374410122	0.999999386777286	4.47363383202761e-13	0.121818419957471	0.999967586802231	0.887496916916383	0.999992819765523	0.999999919323184	0.9999418635408	0.999998712164614	0.999997809353943	0.999977230465657	5.61531812488031e-16	0.00996918223923634	0.999968535478283	0.124631039036414	0.999998937387999	0.999988885286837	0.999984832822421	0.999991286060252	0.999997904194491	0.999998087679413	1.52244329179712e-06	9.989131192183e-17	3.52346816272841e-08	2.81749133678273e-15	1.42672784136555e-15	5.82480718966259e-17	3.17173566469036e-10	1.07999850122869e-16	2.02508722225036e-15	0.00813110324763001	0.944344343878821	0.0169735507357252	0.0120377445167312	0.00705417890430659	0.0782006992457494	0.00711728085829738	0.0125556654156808	0.111353789315759	0.999997214652585	0.999983705348242	0.999993707582552	0.99999536103402	0.999996131590622	0.999986159406608	0.170850466133255	0.122821431876348	0.0905618984507372	0.479669577493915	0.0900103802528807	0.16830197267356	0.999980509039065	0.999990458849227	0.999999663940757	0.999998182364375	0.999990809655115	0.999977587757838	0.99999520409311	0.999969546163065	1	0.999991143785547	0.999983315020432	0.999997283703375	0.999998381018993	0.999987438516518	0.999986793597685	0.3032	NA	0.218	NA	NA	NA	NA	NA	17.40225	NA	NA	0	4.846	0.048	NA	NA	0	28.715	0.3875	0	0	NA	0.1065	0	no	Simple_repeat	Simple_repeat	repeat	0	13	none	none
7804	129	CHG	0.0869993376320458	0.788519138957929	0.933565125784744	0.961100373159691	0.991158648522767	0.999990611796339	0.743549235499394	0.999986525875657	0.0893493701207903	0.999994685320319	0.979442481235194	0.999975118292688	0.953030993145875	0.000627159343688455	0.644644377550493	0.999999968960266	0.859866153532256	0.799669121167124	0.96730682731562	0.979629140543439	0.999963694668354	0.99998551229728	0.999949161111341	0.618320471072186	0.0564027535078174	0.152584722244965	0.0927933414393228	0.211475464258847	0.454421570608448	0.0943117024736849	1	0.126797720568053	0.0606607712025152	0.10780105470222	0.0473955835969374	0.445955311629948	0.424515073500899	0.0793806362672606	0.565118858256011	0.389833575294344	0.0493251198346773	0.0357459718290539	0.184089214069396	0.251778882183181	0.163134112955921	0.603421676612702	0.749873287552252	0.719724050626361	0.92924083128319	0.999996423948573	0.860502067663378	0.696708746591587	0.913903768009586	0.857867272173989	0.99998991547877	0.859990613401439	0.0414192478570002	0.999998511211837	0.999985714992993	0.999984080732201	0.999989910272055	0.830937274664834	0.845445330553599	1	0.99999086955575	0.999994024657002	0.999979294762274	0.999972584737608	0.895150921606153	0.5962136886073	0.999996866979831	0.0538626810281663	0.999997923449719	0.999973369826568	0.994356634421714	0.999952623980642	0.000368548802390952	0.439008569133171	0.999968402777461	0.66293806539481	0.559881614370833	0.999991784090225	0.999952843495361	0.999985251266509	0.850550454559509	0.996623896553309	0.9999760075744	0.922191066030391	0.704902319807829	0.999971945832348	0.162904059270542	0.99999318246211	0.999987635125645	0.999253421286648	0.999963713940627	0.00557800433634122	0.553466725310438	0.999924898781037	0.794067138571493	0.704729380175401	0.999993050861515	0.999976762212688	0.999996629175037	0.91040330384875	0.999994404383094	0.958183531444366	0.681463816745097	0.999978258352033	0.0974050880243776	0.999994591104827	0.99999796732747	0.999987135602738	0.999897468211821	0.00112628110774364	0.539635044909326	0.999987333563299	0.75479022938949	0.64965689864986	0.999986711577206	0.999960899981497	0.999998360714071	0.901595663857186	0.999993354412728	0.93453264557602	0.999973321223022	0.234336007000026	0.967590090929687	0.92801990161627	0.999968773799744	0.86673473287129	0.00447877922480869	0.82081537333852	0.999998254747654	0.962299173358987	0.91867248616307	0.87676760601662	0.902397936474097	0.980659491244455	0.999976281852985	0.999965789759461	0.725697783071571	0.497123120625116	0.67439353809188	0.624753892078006	0.764224048536647	0.526377405711215	0.0215241060594367	0.999966067902458	0.730383295167627	0.99999683950779	0.999973100000361	0.545158065845646	0.529488462093044	0.726675481385621	0.980566018882951	0.847506729147996	0.0958077599190517	0.999992110990345	0.99997483498586	0.999903545219701	0.999983303741555	0.000840934551435859	0.590983133903074	0.999924738481671	0.950088330888519	0.893485398903742	0.999997143516587	0.999993868921958	0.999998853521537	0.999984209597031	0.999973595009524	0.137814760754006	0.0517301180677918	0.114926938248465	0.0396466202913463	0.22979740192741	0.513531141680845	0.0725158348257703	0.644613192334709	0.49419638375889	0.0437723929214713	0.030150488317468	0.201417802536193	0.278792098361686	0.169663743161339	0.999987991300796	0.999990571697027	0.99998618300518	0.00216405257718993	0.539868708365969	0.999974027032732	0.999993249513274	0.999996017130357	0.99999078973944	0.999996317499098	1	0.999998106050022	0.999981090579572	0.99999979641021	0.999978762891825	0.000416101481746358	0.406586699466332	0.999990509863215	0.999981108373585	0.801335778212303	1	0.999999315159193	0.999990263878704	0.999996148770859	0.999994374410122	0.999999386777286	0.00111013301514574	0.673345116661504	0.999967586802231	0.999974698071145	0.999992819765523	0.999999919323184	0.9999418635408	0.999998712164614	0.999997809353943	0.999977230465657	0.000276505391470586	0.348039938118789	0.999968535478283	0.999987235203252	0.999998937387999	0.999988885286837	0.999984832822421	0.999991286060252	0.999997904194491	0.999998087679413	0.0126906285294251	0.000635303599585356	0.0333643309474676	0.0161869515079953	0.000317866170767971	0.000160829256318964	0.00676596474877897	0.00523801110632154	0.0027058299765394	0.529651061167227	0.999980965904522	1	0.365442100591114	0.370605890384532	0.569568380088672	0.921150412400183	0.737612954517317	0.999996870414058	0.999997214652585	0.999983705348242	0.999993707582552	0.99999536103402	0.999996131590622	0.999986159406608	0.999979009973648	0.999996937931899	0.999997603114109	0.99999196620531	0.999998889200693	0.999984870241098	0.960793457134835	0.977392427868457	0.999999663940757	0.999998182364375	0.999990809655115	0.999977587757838	0.99999520409311	0.999969546163065	1	0.999991143785547	0.999983315020432	0.999997283703375	0.999998381018993	0.999987438516518	0.999986793597685	10.7138	NA	22.2196666666667	NA	NA	NA	NA	NA	12.69425	NA	NA	0	4.7856	0.018	NA	NA	2.83575	28.715	19.311	0	0.5	NA	13.40525	6.368	no	Simple_repeat	Simple_repeat	repeat	0	13	none	none
7804	135	CG	0.556732520819802	0.772900303367538	0.99131416894894	0.74912112505763	0.793213860243119	0.695086332495491	0.609058265667044	0.830668024975514	0.581572986368411	0.85656708686641	0.718489188139676	0.999975118292688	0.616724296326458	0.868619356544289	0.600250151135647	0.792398983505684	0.999999988654523	0.714168813805058	0.865480193636986	0.973740680351291	0.890992372858717	0.576816817353261	0.675292763352059	0.36491533380299	0.479546382967138	0.337262913631783	0.352190865597889	0.294573586485492	0.951513665361763	0.369339812611086	0.223364814084239	0.380057022534045	0.330053048586747	0.612821932069147	0.271435758237362	0.423211618636666	0.205401908184151	0.365111835977569	0.686559625867176	0.296574472325526	0.384777195733463	0.450795569715513	0.407168503825554	0.266921476024272	0.295879097563875	0.999993091445956	0.999962625140676	0.999960349649373	1	0.332359720428582	0.999925217648301	0.999977998346167	1	0.999989234103762	0.99998991547877	0.999981698484999	0.999986162005794	0.999998511211837	0.999985714992993	0.999984080732201	0.999989910272055	0.999999637716467	0.999992070635473	1	0.99999086955575	0.999994024657002	0.944694870105103	0.997541501245132	0.944932189897378	0.561010757117888	0.999996866979831	0.873600447599111	0.999997923449719	0.999973369826568	0.999954662557589	0.938551124292756	0.999982499249933	0.883705664085864	0.999968402777461	0.999983643353466	0.999995487814491	0.999991784090225	0.999952843495361	0.999985251266509	0.956830176014838	0.978544193656966	0.9999760075744	0.999917581772613	0.40092236198496	0.999971945832348	1	0.99999318246211	0.999987635125645	0.834382034808828	0.999963713940627	0.999984600121045	1	0.999924898781037	0.954490286919705	0.999964250931356	0.999993050861515	0.997712735864046	0.999996629175037	0.999979185366576	0.999994404383094	1	0.38581363817558	0.999978258352033	0.999972420570454	0.999994591104827	0.99999796732747	0.8683016512556	0.999897468211821	0.9999936777084	0.999994051731248	0.999987333563299	0.984473610740749	0.999992691332336	0.999986711577206	0.999960899981497	0.999998360714071	0.999889603008579	0.999993354412728	0.327735159765464	0.999973321223022	1	0.999897235705174	0.999984894466255	0.764927987897403	0.999862165409328	0.999948531413442	1	0.999998254747654	0.919590418768068	0.999987472874852	1	0.977969510798917	1	0.999976281852985	0.999965789759461	0.350358551752706	0.205520526110629	0.394700603608044	0.294077501512621	0.607717340653057	0.201518969626819	0.466292314769468	0.222874019257725	0.3089177834914	0.723078789474169	0.23966650846897	0.357436400370744	0.412799510608112	0.451485175032513	0.188657136348371	0.24131152151036	0.999955853007544	0.999992110990345	0.99997483498586	0.999903545219701	0.999983303741555	0.99999428662826	0.999988943837929	0.999924738481671	0.999996736261262	0.999988689331298	0.999997143516587	0.999993868921958	0.999998853521537	0.999984209597031	0.999973595009524	1	0.999993145984952	0.790125826758846	0.999971795908327	0.999994126277219	1	0.999947213727935	0.906285439688593	1	0.999995866764996	0.999964174771187	1	0.999980177848459	0.999989830569547	0.999987991300796	0.999990571697027	0.99998618300518	0.999990485442987	1	0.999974027032732	0.999993249513274	0.999996017130357	0.99999078973944	0.999996317499098	1	0.999998106050022	0.999981090579572	0.99999979641021	0.999978762891825	0.999997497710665	0.999867060919966	0.999990509863215	0.999981108373585	0.999998805568106	1	0.999999315159193	0.999990263878704	0.999996148770859	0.999994374410122	0.999999386777286	0.999993843568785	0.658051955158401	0.999967586802231	0.999974698071145	0.999992819765523	0.999999919323184	0.9999418635408	0.999998712164614	0.999997809353943	0.999977230465657	0.999992713643334	0.999962164797115	0.999968535478283	0.999987235203252	0.999998937387999	0.999988885286837	0.999984832822421	0.999991286060252	0.999997904194491	0.999998087679413	0.999953599412029	0.999995712229444	0.999996387583667	0.999996965581046	0.999997092124042	0.999991114757211	1	0.99999466220446	0.999994396631431	0.999904007119519	0.780932321878583	1	0.999979256330036	0.922231690721555	1	0.999923811285805	0.999996887020117	0.999996870414058	0.999997214652585	0.999983705348242	0.999993707582552	0.99999536103402	0.999996131590622	0.999986159406608	0.999979009973648	0.999996937931899	0.999997603114109	0.99999196620531	0.999998889200693	0.999984870241098	0.999980509039065	0.999990458849227	0.999999663940757	0.999998182364375	0.999990809655115	0.999977587757838	0.99999520409311	0.999969546163065	1	0.999991143785547	0.999983315020432	0.999997283703375	0.999998381018993	0.999987438516518	0.999986793597685	11.2672	NA	0	NA	NA	NA	NA	NA	12.69425	NA	NA	0	4.8486	0.018	NA	NA	0.52075	6.993	0.389	0.728	2.9464	NA	0.1065	0	no	Simple_repeat	Simple_repeat	repeat	0	13	none	none
7804	143	CG	0.153044812416874	0.782159439833722	0.999996012125235	0.999927971495487	6.08171528972817e-08	0.999990611796339	0.999976585922901	0.899131496751941	1	0.999994685320319	0.999998431523547	0.424091645940052	0.999961162278114	0.999992395640441	0.00172045289553031	0.999999968960266	0.976524573089842	0.999999997962454	0.99996220465268	0.999999776160784	0.999963694668354	0.99998551229728	0.999949161111341	0.58710066037456	0.248872368249574	0.256570835378012	0.714175383984303	0.209869552759366	0.225833611180338	0.345184303422458	0.161373845238358	0.281897144702837	0.264970105637895	0.5464702167441	0.193381180026667	0.319281897595527	1	0.220265765557412	0.442280302186294	0.231922140101017	0.221852213681111	0.202550364345036	0.309041203374719	0.210379615958884	0.226946163339286	0.961759214304965	0.927536644766354	0.00122925771287613	0.870817952277572	0.867143986518754	0.999925217648301	0.831338202222147	1	0.999989234103762	0.99998991547877	0.999981698484999	0.999986162005794	0.0991607459538215	0.999985714992993	0.999984080732201	0.999989910272055	0.999999637716467	0.999992070635473	1	0.99999086955575	0.999994024657002	0.999979294762274	3.77170748478632e-05	0.999964457486241	0.99991038158371	0.999996866979831	0.999998081816644	0.999997923449719	0.999973369826568	0.742411195334402	0.999952623980642	0.999982499249933	0.0173873232926896	0.999968402777461	0.999983643353466	0.999995487814491	0.999991784090225	0.999952843495361	0.999985251266509	0.999986406313421	0.999971275094646	0.000806756679516412	0.999917581772613	0.999965846431491	0.964555968802096	1	0.99999318246211	0.999987635125645	0.734483745684918	0.999963713940627	0.999984600121045	0.0387552220876864	0.999924898781037	0.999991901076244	0.999964250931356	0.999993050861515	0.999976762212688	0.999996629175037	0.999979185366576	0.999994404383094	3.00664805174883e-05	3.78003416167076e-05	3.07631119038863e-05	5.18804557565516e-06	0.000455629324500856	5.05762614700422e-06	0.000407981022218831	7.89123724549577e-07	0.00109796425489965	0.324720111197792	4.26464364628368e-07	9.45504561085926e-05	4.98114795875446e-06	2.89606902314495e-06	4.18144745052041e-07	0.00135696277463673	4.168005802235e-07	2.90726502667521e-06	0.999984320835149	0.936197673780957	1	0.999897235705174	0.999984894466255	0.598631407893633	0.999862165409328	0.999948531413442	0.0136545569320719	0.999998254747654	0.986435383836638	0.999987472874852	1	0.999942370492236	1	0.999976281852985	0.999965789759461	0.928809144637301	1	0.999919447378689	0.999930613540863	0.575619037129509	0.999914534669278	0.999996312200706	0.0157971671006091	0.999996214953133	0.964656227584933	0.999973100000361	0.999978301983196	0.999986674020806	0.999966353236697	0.999998646744617	0.999986948027264	0.951736337214979	0.999992110990345	0.99997483498586	0.999903545219701	0.999983303741555	0.99999428662826	0.0237269792028109	0.999924738481671	0.999996736261262	0.999988689331298	0.999997143516587	0.999993868921958	0.999998853521537	0.999984209597031	0.999973595009524	1	0.999993145984952	0.602707591483021	0.999971795908327	0.999994126277219	0.00762102310161514	0.999947213727935	0.9999773948017	1	0.999995866764996	0.999964174771187	1	0.999980177848459	0.999989830569547	0.999987991300796	0.999990571697027	0.99998618300518	0.999990485442987	0.0320138178626708	0.999974027032732	0.999993249513274	0.999996017130357	0.99999078973944	0.999996317499098	1	0.999998106050022	0.999981090579572	0.966069868853256	0.999978762891825	0.999997497710665	0.00724795112123861	0.999990509863215	0.999981108373585	0.999998805568106	1	0.999999315159193	0.999990263878704	0.999996148770859	0.999994374410122	0.999999386777286	0.999993843568785	0.0814949650190147	0.999967586802231	0.999974698071145	0.999992819765523	0.999999919323184	0.9999418635408	0.999998712164614	0.999997809353943	0.999977230465657	0.999992713643334	0.0024179362744821	0.999968535478283	0.999987235203252	0.999998937387999	0.999988885286837	0.999984832822421	0.999991286060252	0.999997904194491	0.999998087679413	0.0385628853661286	0.999995712229444	0.999996387583667	0.999996965581046	0.999997092124042	0.999991114757211	1	0.99999466220446	0.999994396631431	0.0027420508825463	0.0302963943226986	0.00719904875730533	0.00487179518342064	0.00264057301354492	0.0447858670218737	0.00248357415076422	0.00477406644605996	0.999996870414058	0.999997214652585	0.999983705348242	0.999993707582552	0.99999536103402	0.999996131590622	0.999986159406608	0.999979009973648	0.999996937931899	0.999997603114109	0.99999196620531	0.999998889200693	0.999984870241098	0.999980509039065	0.999990458849227	0.999999663940757	0.999998182364375	0.999990809655115	0.999977587757838	0.99999520409311	0.999969546163065	1	0.999991143785547	0.999983315020432	0.999997283703375	0.999998381018993	0.999987438516518	0.999986793597685	0.2242	NA	3.003	NA	NA	NA	NA	NA	25.25775	NA	NA	0	5.3944	0	NA	NA	0	3.37566666666667	0.4695	0	0	NA	0.12875	0	no	Simple_repeat	Simple_repeat	repeat	0	13	none	none
7807	3	CHG	0.999956490798133	0.948413568019126	0.999996012125235	0.999927971495487	0.999940400504223	0.999990611796339	0.999933170316441	0.504325346877128	1	0.446174712522199	0.999998431523547	0.273455487845195	0.797422233328189	0.999992395640441	0.99988754619489	0.999999968960266	0.999999988654523	0.999999997962454	0.99996220465268	0.999999776160784	0.999963694668354	0.99998551229728	0.999949161111341	0.999977632400175	1	0.999879604916308	1	0.999839262055661	1	0.746355385249216	1	0.647320123246043	0.999991735277732	0.531408345392146	0.968225770853752	0.999998960704614	1	0.999974644981928	0.999974378497213	0.999948185623694	0.999987262128526	0.999999547292182	0.999996148804588	0.999990225226671	0.999943357609524	0.999993091445956	0.985976226361803	0.999960349649373	1	0.984966118874274	0.999925217648301	0.999977998346167	1	0.999989234103762	0.99998991547877	0.999981698484999	0.999986162005794	0.883933082195638	0.999985714992993	0.999984080732201	0.999989910272055	0.999999637716467	0.999992070635473	1	0.99999086955575	0.999994024657002	0.999979294762274	0.999972584737608	0.999964457486241	0.99991038158371	0.676212742024787	0.999998081816644	0.581154844089066	0.999973369826568	0.440084491404136	0.918144969377417	0.999982499249933	0.999997366612758	0.999968402777461	0.999983643353466	0.999995487814491	0.999991784090225	0.999952843495361	0.999985251266509	0.999986406313421	0.999971275094646	0.9999760075744	0.999917581772613	0.999965846431491	0.608471198834835	1	0.51086644542033	0.999987635125645	0.375017786782586	0.856240301916032	0.999984600121045	1	0.999924898781037	0.999991901076244	0.999964250931356	0.999993050861515	0.999976762212688	0.999996629175037	0.999979185366576	0.999994404383094	1	0.999872601444417	0.700894670416106	0.999972420570454	0.607936741212993	0.99999796732747	0.475578845496279	0.893983879759376	0.9999936777084	0.999994051731248	0.999987333563299	0.999910104571774	0.999992691332336	0.999986711577206	0.999960899981497	0.999998360714071	0.999889603008579	0.999993354412728	0.999984320835149	0.801034263882284	1	0.678736541598671	0.999984894466255	0.604702841460052	0.942847171964043	0.999948531413442	1	0.999998254747654	0.999988757269722	0.999987472874852	1	0.999942370492236	1	0.999976281852985	0.999965789759461	0.658349536711693	1	0.540278958707106	0.999930613540863	0.403490901008518	0.824810121040435	0.999996312200706	0.999966067902458	0.999996214953133	0.99999683950779	0.999973100000361	0.999978301983196	0.999986674020806	0.999966353236697	0.999998646744617	0.999986948027264	0.809087687603259	0.999992110990345	0.99997483498586	0.999903545219701	0.999983303741555	0.99999428662826	0.520117803778408	0.98771252182732	0.916490654752766	0.819117064424896	0.842236525953384	0.835718897360498	0.999998853521537	0.941316860440521	0.999973595009524	0.723464852680668	0.999993145984952	0.674934426306208	0.999971795908327	0.999994126277219	1	0.999947213727935	0.9999773948017	1	0.999995866764996	0.999964174771187	1	0.999980177848459	0.999989830569547	0.999643261009629	0.999990571697027	0.99998618300518	0.978298250083471	0.395182331603965	0.999974027032732	0.904529239368346	0.86250544393537	0.837022358944224	0.901998316754569	1	0.990566854526303	0.999981090579572	0.99999979641021	0.999978762891825	0.999997497710665	0.999867060919966	0.999990509863215	0.999981108373585	0.999998805568106	1	0.999999315159193	0.999990263878704	0.999996148770859	0.999994374410122	0.999999386777286	0.999993843568785	0.289011638953242	0.999967586802231	0.999974698071145	0.971535593341902	0.909477297564869	0.988265721797699	0.999998712164614	0.999997809353943	0.999977230465657	0.999992713643334	0.714477978181188	0.999968535478283	0.999987235203252	0.999998937387999	0.999988885286837	0.999984832822421	0.999991286060252	0.999997904194491	0.999998087679413	0.999953599412029	0.999995712229444	0.999996387583667	0.999996965581046	0.999997092124042	0.999991114757211	1	0.99999466220446	0.999994396631431	0.999904007119519	0.999980965904522	1	0.999979256330036	0.999979580922071	1	0.999923811285805	0.999996887020117	0.999996870414058	0.999997214652585	0.999983705348242	0.999993707582552	0.99999536103402	0.999996131590622	0.999986159406608	0.999979009973648	0.999996937931899	0.999997603114109	0.99999196620531	0.999998889200693	0.999984870241098	0.999980509039065	0.999990458849227	0.999999663940757	0.999998182364375	0.999990809655115	0.999977587757838	0.99999520409311	0.999969546163065	1	0.999991143785547	0.999983315020432	0.999997283703375	0.999998381018993	0.999987438516518	0.999986793597685	NA	100	98.3333333333333	100	NA	NA	NA	NA	91.25	NA	NA	100	NA	95.889	100	NA	98.9285	100	NA	100	NA	100	100	NA	no	nothing	nothing	nothing	0	0	none	none
7807	6	CHG	0.694617516131624	0.999981271994449	0.999996012125235	0.944696123856742	0.00306598933798164	0.999990611796339	0.968028378432873	0.490615190296955	0.192595280855077	0.999994685320319	0.999998431523547	0.999975118292688	0.999961162278114	0.0663205827271339	0.912983038046999	0.999999968960266	0.999999988654523	0.995755770046836	0.99996220465268	0.97991388570246	0.960966218606934	0.99998551229728	0.999949161111341	0.807508370244194	0.874762078522398	0.45741656579552	0.145179471912423	0.872854497706001	0.891126174886838	0.99999963549555	0.693162248932232	0.734693055176518	0.8146744696507	0.790504427988785	0.868882736581973	0.544892198387186	0.396237756442311	0.702595696523665	0.744608008427623	0.4528984759962	0.539655665661739	0.999999547292182	0.999996148804588	0.752040854609839	0.816304380437648	0.999993091445956	0.999962625140676	0.0203008587059968	1	0.998251854998349	0.728423659062481	0.277074926654824	1	0.999989234103762	0.99998991547877	0.999981698484999	0.187715098768553	0.999998511211837	0.999985714992993	0.999984080732201	0.999989910272055	0.999999637716467	0.999992070635473	1	0.99999086955575	0.999994024657002	0.834680735747279	0.0164547477227872	0.999964457486241	0.99991038158371	0.715462190390902	0.328406500193763	0.999997923449719	0.999973369826568	0.999954662557589	0.999952623980642	0.164835050273996	0.765615384970036	0.999968402777461	0.999983643353466	0.825787974695279	0.9153749958721	0.999952843495361	0.999985251266509	0.999986406313421	0.999971275094646	0.00113792777516333	0.919403203068616	0.803253994128417	0.284658393629938	0.102212789993566	0.99999318246211	0.999987635125645	0.999993800433397	0.999963713940627	0.0277974377970361	1	0.999924898781037	0.999991901076244	0.999964250931356	0.999993050861515	0.740129599202803	0.722177032669076	0.999979185366576	0.999994404383094	0.0495486122724821	0.0260744632052637	0.23885426827847	0.768560322048314	0.0204324095272386	0.0217820472853136	0.0083417260770157	0.0248068822945818	0.954604284962101	0.00144221227444239	0.00235357371618399	0.00711693522716311	0.0013633379291753	0.0018626851371116	0.0397756488590088	0.226461263487035	0.0063703071083486	0.0196535194344963	0.999984320835149	0.736557320634922	0.367959347323459	0.999897235705174	0.999984894466255	0.999968773799744	0.999862165409328	0.238078158883522	0.863944393411534	0.999998254747654	0.999988757269722	0.890165720585757	0.950078606279977	0.999942370492236	1	0.999976281852985	0.999965789759461	0.725864287702944	0.355762910069569	0.917727553863075	0.999930613540863	0.980617260527051	0.985687815544104	0.208452941747121	0.7463320119279	0.947357348183132	0.954159433113488	0.717011414999586	0.814899813576823	0.999986674020806	0.999966353236697	0.973986520855386	0.987849374773563	0.897592701559966	0.676679910311461	0.751714410834759	0.704059446132211	0.823285164249504	0.815665479643162	0.235455644011738	0.571808840620812	0.653352422693737	0.352052200544208	0.439861723922112	0.999993868921958	0.999998853521537	0.667253625352889	0.778920758734935	0.252320422057972	0.291646583301054	0.254426922354457	0.329999446096498	0.999994126277219	0.0882360938599131	0.182378950800388	0.216177909076533	0.103789337249741	0.129684550620234	0.527755433015333	0.807825084838675	0.22745306361785	0.285872480085313	0.999987991300796	0.999990571697027	0.99998618300518	0.154127311108425	1	0.999974027032732	0.999993249513274	0.999996017130357	0.99999078973944	0.999996317499098	1	0.999998106050022	0.999981090579572	0.99999979641021	0.999978762891825	0.200552912449275	0.999867060919966	0.999990509863215	0.999981108373585	0.999998805568106	1	0.999999315159193	0.999990263878704	0.999996148770859	0.999994374410122	0.999999386777286	0.142573512626657	0.968983760537402	0.999967586802231	0.999974698071145	0.999992819765523	0.999999919323184	0.9999418635408	0.999998712164614	0.999997809353943	0.999977230465657	0.238767729920566	0.990204419377762	0.999968535478283	0.999987235203252	0.999998937387999	0.999988885286837	0.999984832822421	0.999991286060252	0.999997904194491	0.999998087679413	0.0197009949999011	0.0741903382925466	0.113823366088712	0.0364916640751256	0.0465641705864312	0.414386806435965	0.78935304775521	0.12324886388113	0.207797113643585	0.999904007119519	0.999980965904522	1	0.999979256330036	0.621018635704072	0.572839439233451	0.991866781364457	0.999996887020117	0.999996870414058	0.999997214652585	0.999983705348242	0.999993707582552	0.99999536103402	0.999996131590622	0.999986159406608	0.999979009973648	0.999996937931899	0.999997603114109	0.99999196620531	0.999998889200693	0.999984870241098	0.999980509039065	0.999990458849227	0.999999663940757	0.999998182364375	0.999990809655115	0.999977587757838	0.99999520409311	0.999969546163065	1	0.999991143785547	0.999983315020432	0.999997283703375	0.999998381018993	0.999987438516518	0.999986793597685	NA	7.69225	0	7.91825	NA	NA	NA	NA	23.4375	NA	NA	0	NA	33.45	33.3333333333333	NA	0.71375	0.694333333333333	NA	0	NA	9.21066666666667	0.78125	0	no	nothing	nothing	nothing	0	0	none	none
7807	12	CHH	0.999956490798133	0.858221106008557	0.726051528727457	0.999927971495487	0.999940400504223	0.999990611796339	0.338788721995	0.000198506579744863	1	0.999994685320319	0.999998431523547	0.947189263292089	0.999961162278114	0.506450498988432	0.98505618761669	0.933736080693394	0.999999988654523	0.999999997962454	0.99996220465268	0.999999776160784	0.326606116781158	0.733625383272345	0.826836152236198	0.956750839980523	0.902147957810609	0.999879604916308	1	0.999839262055661	0.553414801349778	0.00246785014596228	1	0.999996451393306	0.999991735277732	0.999995541626212	0.999955149453784	0.666807035668452	0.948770360860695	0.999974644981928	0.999974378497213	0.999948185623694	0.999987262128526	0.999999547292182	0.474023062865173	0.904390723452508	0.932777262686136	0.999993091445956	0.807469407509144	0.917767008275543	0.922982417585859	0.999996423948573	0.270097568143259	0.987970642064916	1	0.999989234103762	0.99998991547877	0.999981698484999	0.999986162005794	0.571869299397484	0.999985714992993	0.999984080732201	0.999989910272055	0.999999637716467	0.999992070635473	1	0.99999086955575	0.999994024657002	0.678890383050892	0.859586104108718	0.903413654405216	0.862692382804134	0.0148741628973116	0.919166022109225	0.999997923449719	0.999973369826568	0.999954662557589	0.889323632078796	0.930404643220205	0.537951419635045	0.999968402777461	0.999983643353466	0.649571495165175	0.786036802648023	0.79907018362712	0.781150079782441	0.999986406313421	0.999971275094646	0.9999760075744	0.999917581772613	0.329911666079408	0.0002367565173286	1	0.99999318246211	0.999987635125645	0.854270195416411	0.999963713940627	0.451336953963653	1	0.865743684910857	0.999991901076244	0.999964250931356	0.999993050861515	0.999976762212688	0.277423165484489	0.671708951468283	0.773740651093874	1	0.522795278225461	0.00215506107000705	0.999972420570454	0.999994591104827	0.99999796732747	0.977792871504676	0.999897468211821	0.637403853919245	0.939864917075283	0.985336389882987	0.999910104571774	0.999992691332336	0.999986711577206	0.999960899981497	0.471299105572935	0.838253198486054	0.863751263605904	0.64209628976302	0.00850829422077475	1	0.999897235705174	0.999984894466255	0.999968773799744	0.999862165409328	0.665492536443567	0.977111547578019	0.999998254747654	0.999988757269722	0.999987472874852	1	0.999942370492236	0.502259049692148	0.869449690577819	0.87413787573127	0.118753312987364	0.561800396622203	0.704858210369676	0.865098202574515	0.668438701059931	0.458306365395838	0.999996312200706	0.237731587025904	0.814853653222737	0.731983445076041	0.271085656701045	0.387403217582408	0.386397845353331	0.999966353236697	0.986134276882888	0.999986948027264	0.00523901370415922	0.0455926356445162	0.0869214958470431	0.0062020150125321	0.00123010992271198	0.42572730891486	0.00013445626384855	0.00804333433075976	0.00869655278166546	0.000279092259500625	0.000585380316587531	0.000674325782505728	0.513295200466675	0.081575238500498	0.32021994565059	1	0.999993145984952	1	0.999971795908327	0.707292265081733	0.986461381363494	0.999947213727935	0.9999773948017	1	0.999995866764996	0.999964174771187	0.525938427668386	0.989579496885265	0.999989830569547	0.999987991300796	0.999990571697027	0.99998618300518	0.999990485442987	1	0.999974027032732	0.999993249513274	0.999996017130357	0.99999078973944	0.999996317499098	0.882819912758985	0.999998106050022	0.999981090579572	0.99999979641021	0.999978762891825	0.999997497710665	0.96767152837978	0.999990509863215	0.999981108373585	0.999998805568106	1	0.999999315159193	0.999990263878704	0.999996148770859	0.999994374410122	0.999999386777286	0.999993843568785	0.693120375208149	0.999967586802231	0.999974698071145	0.999992819765523	0.999999919323184	0.9999418635408	0.999998712164614	0.999997809353943	0.999977230465657	0.948967521646554	0.999962164797115	0.999968535478283	0.999987235203252	0.999998937387999	0.999988885286837	0.999984832822421	0.667875863925737	0.999997904194491	0.999998087679413	0.269351094405875	0.999995712229444	0.999996387583667	0.618544097279764	0.766238733140677	0.835199674754555	1	0.99999466220446	0.999994396631431	0.656234227263149	0.895837387162836	1	0.999979256330036	0.999979580922071	0.154811071671996	0.458504928735937	0.54785532699469	0.999996870414058	0.999997214652585	0.999983705348242	0.999993707582552	0.99999536103402	0.999996131590622	0.999986159406608	0.999979009973648	0.999996937931899	0.999997603114109	0.954345407150437	0.999998889200693	0.999984870241098	0.999980509039065	0.999990458849227	0.400045057165137	0.999998182364375	0.999990809655115	0.999977587757838	0.513520376791993	0.999969546163065	1	0.566192160729779	0.999983315020432	0.999997283703375	0.999998381018993	0.999987438516518	0.999986793597685	NA	0.09125	1.389	7.907	NA	NA	NA	NA	31.25	NA	NA	0	NA	33.4486666666667	2.72233333333333	NA	1.24775	0.694333333333333	NA	0	NA	42.5286666666667	1.1385	3.125	no	nothing	nothing	nothing	0	0	none	none
7807	15	CHH	0.999956490798133	0.846216388010419	0.723113438907051	0.999927971495487	0.999940400504223	0.999990611796339	0.308415749606182	0.0295114616849852	1	0.999994685320319	0.999998431523547	0.999975118292688	0.999961162278114	0.872055019374762	0.976581681897509	0.999999968960266	0.00232767950894664	0.999999997962454	0.99996220465268	0.918713659319483	0.42649616149801	0.974708082346005	0.999949161111341	0.947505687230197	0.904735980316116	0.999879604916308	1	0.999839262055661	0.525228807362866	0.091005544725657	1	0.999996451393306	0.999991735277732	0.999995541626212	0.999955149453784	0.96179509570496	0.938183782630054	0.999974644981928	0.0246989247872862	0.999948185623694	0.999987262128526	0.999999547292182	0.578659874240844	0.999990225226671	0.999943357609524	0.999993091445956	0.796480943173992	0.901748697795593	0.908660710241946	0.999996423948573	0.856702863192602	0.956813529418607	1	0.999989234103762	0.99998991547877	0.999981698484999	0.999986162005794	0.551205541737053	0.999985714992993	0.999984080732201	0.999989910272055	0.999999637716467	0.999992070635473	1	0.99999086955575	0.999994024657002	0.674361213816467	0.847326045187589	0.893305895828353	0.836490174629115	0.246856313206074	0.89248854162247	0.999997923449719	0.999973369826568	0.999954662557589	0.882066272401493	0.999982499249933	0.526255917041606	0.996606010832244	0.111431168751118	0.808728513607081	0.784219284590143	0.999952843495361	0.878915545944108	0.999986406313421	0.999971275094646	0.9999760075744	0.999917581772613	0.298814378038722	0.0268886000683525	1	0.99999318246211	0.999987635125645	0.920676515883756	0.999963713940627	0.805045196507073	1	0.999924898781037	0.00243378155315585	0.999964250931356	0.999993050861515	0.839502944478488	0.362983508302013	0.917784696590117	0.999994404383094	1	0.479804826909159	0.0815103266606761	0.999972420570454	0.999994591104827	0.99999796732747	0.999987135602738	0.999897468211821	0.911317182279105	0.943288435145956	0.999987333563299	0.0215752576764336	0.999992691332336	0.999986711577206	0.958858318060215	0.553357515281953	0.998183594151208	0.999993354412728	0.597370398002025	0.132534775128647	1	0.999897235705174	0.999984894466255	0.999968773799744	0.999862165409328	0.914269939921003	0.980533554450678	0.999998254747654	0.0580340330883515	0.999987472874852	1	0.983112962143787	0.573177856058554	0.999976281852985	0.999965789759461	0.620783517956872	0.501734914738802	0.690684598238461	0.855689539453446	0.555872227577092	0.420969578706868	0.999996312200706	0.20807770248909	0.587698489316404	0.51149253561654	0.351818839288562	0.359383699315811	0.735820160573766	0.999966353236697	0.802230304073095	0.87016716920511	0.102314029846612	0.337070800537693	0.4847704468091	0.146332060038368	0.0813243477726318	0.73547966446003	0.0129553423770423	0.124375002928344	0.999996736261262	0.0669965167191322	0.0534517695122877	0.246015216509009	0.999998853521537	0.354489965354676	0.613623878666094	1	0.999993145984952	1	0.999971795908327	0.999994126277219	1	0.999947213727935	0.0318904774860783	1	0.999995866764996	0.999964174771187	0.604201992588396	0.999980177848459	0.999989830569547	0.999987991300796	0.999990571697027	0.99998618300518	0.999990485442987	1	0.999974027032732	0.25400622252608	0.999996017130357	0.99999078973944	0.999996317499098	1	0.999998106050022	0.999981090579572	0.99999979641021	0.999978762891825	0.999997497710665	0.96067146196067	0.999990509863215	0.509880852632726	0.999998805568106	1	0.999999315159193	0.999990263878704	0.999996148770859	0.999994374410122	0.999999386777286	0.999993843568785	0.776337125960421	0.999967586802231	0.0573397507453119	0.999992819765523	0.999999919323184	0.9999418635408	0.999998712164614	0.999997809353943	0.999977230465657	0.999992713643334	0.999962164797115	0.999968535478283	0.0167272242049942	0.999998937387999	0.999988885286837	0.999984832822421	0.821863777348742	0.999997904194491	0.999998087679413	0.583226658000776	0.999995712229444	0.766654666810507	0.999996965581046	0.999997092124042	0.999991114757211	1	0.99999466220446	0.999994396631431	0.888972470504104	0.00123094835767306	1	0.999979256330036	0.646894384187387	0.206963487571441	0.735189982133636	0.874355758207374	0.0412391717412664	0.999997214652585	0.999983705348242	0.999993707582552	0.980381524698289	0.999996131590622	0.999986159406608	0.0143330416404058	0.00912721104987699	0.156014613347381	0.99999196620531	0.304093799689648	0.777765616291379	0.999980509039065	0.999990458849227	0.712702132489298	0.999998182364375	0.999990809655115	0.999977587757838	0.660763455269526	0.999969546163065	1	0.999991143785547	0.999983315020432	0.999997283703375	0.999998381018993	0.999987438516518	0.999986793597685	NA	0.09125	1.389	7.907	NA	NA	NA	NA	23.4375	NA	NA	0	NA	33.4486666666667	1.389	NA	0.5435	11.317	NA	0	NA	9.19533333333333	0.78125	0	no	nothing	nothing	nothing	0	0	none	none
7807	16	CHG	0.0207006941827607	0.999981271994449	0.874988268579371	0.726614265700259	0.907505022385306	0.928432100781997	0.89798731099353	0.00928491241561552	0.805711549781171	0.999994685320319	0.999998431523547	0.999975118292688	0.999961162278114	0.932190826256311	0.000712326786180783	0.984311481284049	0.978995515143637	0.999999997962454	0.99996220465268	0.999999776160784	0.074172408801556	0.376220602180209	0.999949161111341	0.200830534512024	0.132797968561332	0.241302196862923	0.144856461350077	0.225600428423109	0.135723505633271	0.99999963549555	0.384983470357016	0.114423305103935	0.123300529723235	0.0820734268177593	0.165078403146155	0.294371228418446	0.738512406508715	0.130960383309133	0.235166225269767	0.0243049704896644	0.0445117507860098	0.0268720979410942	0.999996148804588	0.631725796501025	0.103389823854055	0.999993091445956	0.999962625140676	0.999960349649373	1	0.999996423948573	0.168602231603779	0.999977998346167	1	0.999989234103762	0.99998991547877	0.999981698484999	0.999986162005794	0.0147952020809511	0.999985714992993	0.999984080732201	0.999989910272055	0.999999637716467	0.999992070635473	0.430277373358321	0.99999086955575	0.999994024657002	0.999979294762274	0.999972584737608	0.999964457486241	0.99991038158371	0.0867211411415872	0.999998081816644	0.999997923449719	0.999973369826568	0.999954662557589	0.999952623980642	0.999982499249933	0.010463564115394	0.999968402777461	0.999983643353466	0.851376475665967	0.986180238943981	0.944773364188652	0.261022188185067	0.826238853522537	0.999971275094646	0.9999760075744	0.999917581772613	0.982001516936177	0.173285899035013	1	0.898376227687029	0.973625337300334	0.975668517015004	0.999963713940627	0.999984600121045	0.0278123736090171	0.999924898781037	0.999991901076244	0.694995952724374	0.852133361773066	0.798037460946428	0.385934145830065	0.960180971570588	0.970586707426373	1	0.999872601444417	0.100325289772805	0.998313037804577	0.999994591104827	0.99999796732747	0.999987135602738	0.999897468211821	0.9999936777084	0.011931380078357	0.999987333563299	0.999910104571774	0.86062705863771	0.975326171085038	0.938294936924434	0.276994736293869	0.774344541125555	0.999993354412728	0.999984320835149	0.17592570639351	1	0.999897235705174	0.999984894466255	0.999968773799744	0.999862165409328	0.999948531413442	0.0318977599479283	0.999998254747654	0.999988757269722	0.868121130488709	0.979153596126685	0.949058397670491	0.337784345546542	0.833628312525104	0.999965789759461	0.0883364829502957	0.962106994088696	0.977996199987106	0.999930613540863	0.999975805099194	0.999914534669278	0.999996312200706	0.011972866531914	0.999996214953133	0.99999683950779	0.817900365742685	0.948433699822662	0.918887020219705	0.240386004239781	0.715282307138119	0.999986948027264	0.342564914162894	0.0982577993398541	0.105602457612529	0.065555923430039	0.15634734710338	0.25443231750302	0.811033402560595	0.0991564182252358	0.199507213944887	0.015667584568086	0.0290715746554998	0.0162933495306187	0.999998853521537	0.641535804482109	0.089414214580074	1	0.999993145984952	1	0.999971795908327	0.999994126277219	0.0840846414465047	0.999947213727935	0.9999773948017	0.888581900066918	0.992508478039736	0.934507559128486	0.544564442863283	0.999980177848459	0.999989830569547	0.999987991300796	0.999990571697027	0.99998618300518	0.999990485442987	0.00947271768112139	0.999974027032732	0.999993249513274	0.999996017130357	0.99999078973944	0.999996317499098	0.23805758177705	0.930133712981142	0.999981090579572	0.99999979641021	0.999978762891825	0.999997497710665	0.00748544969207904	0.999990509863215	0.999981108373585	0.999998805568106	1	0.999999315159193	0.292443481203121	0.999996148770859	0.999994374410122	0.999999386777286	0.999993843568785	0.00393655645623145	0.999967586802231	0.999974698071145	0.999992819765523	0.999999919323184	0.9999418635408	0.27856192141626	0.999997809353943	0.999977230465657	0.999992713643334	0.0110037303624001	0.999968535478283	0.999987235203252	0.999998937387999	0.999988885286837	0.999984832822421	0.436882631629261	0.999997904194491	0.999998087679413	0.0288310403416418	0.999995712229444	0.999996387583667	0.999996965581046	0.999997092124042	0.999991114757211	0.562814462341347	0.99999466220446	0.999994396631431	0.00608447057329278	0.0158868810439666	0.000767194562962119	0.00163953002938015	0.000785135788000361	0.827382524654642	0.102923707472789	0.00547838520445328	0.999996870414058	0.999997214652585	0.999983705348242	0.999993707582552	0.392153276930509	0.999996131590622	0.999986159406608	0.999979009973648	0.999996937931899	0.999997603114109	0.549332915545404	0.999998889200693	0.999984870241098	0.999980509039065	0.999990458849227	0.100448422890812	0.697634472775169	0.999990809655115	0.999977587757838	0.156214439372121	0.944036879141816	1	0.12152180876684	0.910895156041853	0.999997283703375	0.999998381018993	0.300899557618783	0.999986793597685	NA	24.73925	1.389	7.907	NA	NA	NA	NA	41.46075	NA	NA	0	NA	33.468	4.05566666666667	NA	5.78675	5.87966666666667	NA	0.358333333333333	NA	24.138	23.85825	0	no	nothing	nothing	nothing	0	0	none	none
7807	17	CG	0.999956490798133	0.999981271994449	0.999996012125235	0.226103096503692	0.0668004049713821	0.999990611796339	0.999933170316441	0.856472962281902	1	0.125454005582055	0.999998431523547	0.00193848515527549	0.999961162278114	0.999992395640441	0.99988754619489	0.0647720337079227	0.999999988654523	0.999999997962454	0.99996220465268	0.999999776160784	0.000271288837208869	0.864488483392512	0.999949161111341	0.999977632400175	1	0.433251356479277	0.185975582234863	0.999839262055661	1	0.99999963549555	1	0.246788603839303	0.999991735277732	0.0120161673618851	0.999955149453784	0.999998960704614	1	0.18660234964286	0.999974378497213	0.999948185623694	0.999987262128526	0.999999547292182	0.00210911191466526	0.999990225226671	0.999943357609524	0.999993091445956	0.583686181388528	0.312953465916486	1	0.999996423948573	0.999925217648301	0.999977998346167	0.417055036197928	0.999989234103762	0.0439773045515241	0.999981698484999	0.999986162005794	0.999998511211837	0.484672329726545	0.999984080732201	0.999989910272055	0.999999637716467	0.999992070635473	0.00499862863120933	0.99999086955575	0.999994024657002	0.339949493735537	0.122801421992774	0.999964457486241	0.99991038158371	0.935854166777708	0.999998081816644	0.182535659225385	0.999973369826568	0.00471258246707962	0.999952623980642	0.999982499249933	0.999997366612758	0.116486719983483	0.999983643353466	0.999995487814491	0.999991784090225	0.999952843495361	0.00077463260093976	0.968238401329279	0.999971275094646	0.933151585780248	0.519730695617905	0.368323310398253	0.681097658197417	0.475800410452649	0.947624837032133	0.579384336878186	0.402381140741213	0.515008726074455	0.50321832721456	0.285705860148276	0.995583352828524	0.710220997190205	0.400875698470627	0.382584434125397	0.355148041670847	0.136474262615358	0.767546132650043	0.538012406469026	0.264247086832957	0.140688446490399	0.364184327560934	0.245478113892461	0.999994591104827	0.31761652446127	0.697215407209912	0.271427309961052	0.244555353108142	0.108616519062595	0.999987333563299	0.414414267341824	0.178201708317542	0.170848821107228	0.133712335207575	0.345328952948936	0.427375323168884	0.261570537358442	0.999984320835149	0.991085127976068	1	0.295040022942252	0.999984894466255	0.0270998204829179	0.999862165409328	0.999948531413442	1	0.271059457976714	0.999988757269722	0.999987472874852	1	0.999942370492236	0.00593906701337662	0.999976281852985	0.999965789759461	0.896327035238137	1	0.194982486632686	0.999930613540863	0.006862211791721	0.999914534669278	0.999996312200706	0.999966067902458	0.136022354248474	0.99999683950779	0.999973100000361	0.999978301983196	0.999986674020806	0.00136831066714448	0.887127293077752	0.999986948027264	0.999955853007544	0.514050653924183	0.99997483498586	0.0529668774850773	0.999983303741555	0.99999428662826	0.858751061199179	0.477484913232642	0.999996736261262	0.999988689331298	0.999997143516587	0.999993868921958	0.00787486763122074	0.999984209597031	0.999973595009524	0.291029001815292	0.999993145984952	0.0319869018536191	0.999971795908327	0.999994126277219	1	0.271187800901513	0.9999773948017	1	0.999995866764996	0.999964174771187	0.00594574118755553	0.999980177848459	0.999989830569547	0.430832821230691	0.999990571697027	0.423942516361118	0.343758652510388	0.12479348822127	0.999974027032732	0.594936563215066	0.320781533585944	0.275797955237689	0.270828429534445	0.685586708198429	0.712479864916395	0.443459692227979	0.0492350852761051	0.999978762891825	0.999997497710665	0.999867060919966	0.509791162672093	0.999981108373585	0.999998805568106	1	0.999999315159193	0.0058687163063933	0.999996148770859	0.999994374410122	0.0860075156779835	0.025687101895961	0.00563165058187149	0.999967586802231	0.0963634074456825	0.0285647923507349	0.0142691714557185	0.0137015932247034	0.999998712164614	0.118166065305647	0.0483636329699976	0.999992713643334	0.999962164797115	0.535202632415566	0.999987235203252	0.999998937387999	0.999988885286837	0.999984832822421	0.00442041116263875	0.999997904194491	0.999998087679413	0.999953599412029	0.348610865476109	0.999996387583667	0.999996965581046	0.999997092124042	0.999991114757211	0.0031103745432865	0.99999466220446	0.999994396631431	0.0848899147414005	0.97743872251442	1	0.999979256330036	0.999979580922071	0.00105150863957544	0.833447138186929	0.999996887020117	0.808480286706414	0.355368720979746	0.279329635081165	0.284865874426761	0.527061036166959	0.892739215921245	0.554213791631849	0.999979009973648	0.999996937931899	0.999997603114109	0.00898827889189353	0.999998889200693	0.999984870241098	0.999980509039065	0.999990458849227	0.0020736983888111	0.999998182364375	0.999990809655115	0.999977587757838	0.00120590388321324	0.999969546163065	1	0.000785804019937281	0.999983315020432	0.999997283703375	0.0108346162818416	0.00406676208432161	0.999986793597685	NA	100	100	100	NA	NA	NA	NA	92.1875	NA	NA	100	NA	99.9616666666667	100	NA	61.14675	96.4896666666667	NA	100	NA	9.77	89.84375	100	no	nothing	nothing	nothing	0	0	none	none
7807	24	CHG	0.636638069382789	0.999981271994449	0.960716398783847	0.362683273283146	0.733998781600106	0.80748663315417	0.999933170316441	0.00813930215794731	0.974732037515634	0.999994685320319	0.905727513137923	0.821545371362227	0.735953202148494	0.999992395640441	0.329438001719328	0.999999968960266	0.80019602296895	0.37143066040483	0.99996220465268	0.790927407837055	0.999963694668354	0.867627942865677	0.940917621302013	0.999977632400175	0.914745647414372	0.999879604916308	1	0.999839262055661	0.800117557212992	0.000848218774544703	1	0.648602925088686	0.999991735277732	0.999995541626212	0.999955149453784	0.999998960704614	1	0.987136098762389	0.999974378497213	0.999948185623694	0.769622252539919	0.999999547292182	0.763468779629782	0.999990225226671	0.999943357609524	0.999993091445956	0.925837761761059	0.999960349649373	1	0.999996423948573	0.0529274482943634	0.999977998346167	1	0.999989234103762	0.99998991547877	0.999981698484999	0.999986162005794	0.767149360503053	0.999985714992993	0.999984080732201	0.999989910272055	0.999999637716467	0.999992070635473	1	0.99999086955575	0.999994024657002	0.745822182889941	0.977893539089058	0.99933477574559	0.99991038158371	0.00474396923077967	0.999998081816644	0.905322430292111	0.999973369826568	0.999954662557589	0.983647663859658	0.999982499249933	0.652382372988179	0.999968402777461	0.999983643353466	0.72339692311425	0.999991784090225	0.999952843495361	0.999985251266509	0.999986406313421	0.999971275094646	0.940119217713978	0.986645410424116	0.624107565761023	5.92668938287689e-05	0.895836162029596	0.446897184929849	0.999987635125645	0.960684875287237	0.999963713940627	0.923477129620033	1	0.791788000951402	0.999991901076244	0.999964250931356	0.5155653543988	0.9980322193324	0.574587196360448	0.991553414700747	0.999994404383094	1	0.891403226567676	0.00189958003140131	0.999972420570454	0.717516608792955	0.99999796732747	0.999987135602738	0.999897468211821	0.9999936777084	0.886925102132728	0.999987333563299	0.999910104571774	0.923172080529061	0.840764130910415	0.999960899981497	0.84400581164939	0.999889603008579	0.999993354412728	0.940032060868848	0.00888990731963839	1	0.734967202199244	0.999984894466255	0.999968773799744	0.999862165409328	0.999948531413442	0.933396827240704	0.999998254747654	0.999988757269722	0.976097278517082	0.869083219073204	0.999942370492236	0.846927819099119	0.999976281852985	0.999965789759461	0.0150446145507446	0.979835884046447	0.916985008113215	0.957265133372386	0.884566396537599	0.804961266099703	0.999996312200706	0.541679285893947	0.999996214953133	0.887393257888653	0.529744567567938	0.999978301983196	0.884208167247694	0.999966353236697	0.934888938911688	0.94675670417366	0.0166989578588563	0.259424710481425	0.0166554459798718	0.00159315264122105	0.00123889101203767	0.024872627043462	8.04504927920197e-05	0.00427510908143073	0.00130970045824048	7.39055757281357e-05	0.0300340123548328	0.000953229453077815	0.197699733753572	0.00314001640832544	0.0190270684584517	1	0.999993145984952	1	0.999971795908327	0.999994126277219	0.823916891203367	0.999947213727935	0.9999773948017	1	0.999995866764996	0.999964174771187	1	0.999980177848459	0.999989830569547	0.999987991300796	0.999990571697027	0.99998618300518	0.999990485442987	0.324255342987875	0.999974027032732	0.999993249513274	0.661644638347238	0.99999078973944	0.999996317499098	1	0.999998106050022	0.999981090579572	0.99999979641021	0.999978762891825	0.999997497710665	0.999867060919966	0.999990509863215	0.999981108373585	0.999998805568106	1	0.999999315159193	0.999990263878704	0.999996148770859	0.999994374410122	0.999999386777286	0.999993843568785	0.884572061652204	0.999967586802231	0.999974698071145	0.999992819765523	0.999999919323184	0.9999418635408	0.999998712164614	0.999997809353943	0.999977230465657	0.999992713643334	0.999962164797115	0.999968535478283	0.999987235203252	0.999998937387999	0.999988885286837	0.999984832822421	0.999991286060252	0.999997904194491	0.999998087679413	0.794967217532934	0.999995712229444	0.999996387583667	0.999996965581046	0.999997092124042	0.999991114757211	1	0.99999466220446	0.999994396631431	0.623218165268772	0.989719467699816	1	0.375443476327939	0.915344852157977	0.412512667308134	0.895370612748912	0.964692518751876	0.999996870414058	0.999997214652585	0.999983705348242	0.999993707582552	0.99999536103402	0.999996131590622	0.999986159406608	0.999979009973648	0.999996937931899	0.999997603114109	0.99999196620531	0.999998889200693	0.999984870241098	0.896428310333923	0.999990458849227	0.852395740697721	0.999998182364375	0.999990809655115	0.999977587757838	0.99999520409311	0.999969546163065	1	0.999991143785547	0.999983315020432	0.999997283703375	0.999998381018993	0.999987438516518	0.999986793597685	NA	0.09125	1.389	7.907	NA	NA	NA	NA	39.6875	NA	NA	0	NA	33.4486666666667	1.389	NA	4.81175	0.694333333333333	NA	10.4936666666667	NA	9.19533333333333	0.78125	0	no	nothing	nothing	nothing	0	0	none	none
7807	37	CHH	0.0578062403389655	0.818199127189965	0.679052865467741	0.213661891556304	0.780098240811058	0.693378757370366	0.663194165178055	0.999986525875657	0.931244448408688	0.551557497649657	0.953456463655668	0.537958398881476	0.644471847350174	0.727882665271314	0.205167520738837	0.488677983192172	0.50376082353187	0.221294347683278	0.295243091990377	0.994287994365695	0.999963694668354	0.504920861818637	0.806004582670259	0.0203627428577249	0.00597048857315814	0.000262964521371165	0.0155692309705488	0.0192447900202411	0.0088543368521881	0.162289602662871	0.0563480535557643	0.00829228716866699	0.57015707767321	0.00213309927591502	0.00564691828892633	0.0102608684072552	0.000458352330452082	0.0008202856547445	0.00159206366892744	0.00024927986787038	0.000375751377044993	0.0230041700735437	0.133628704593073	0.00171072079889471	0.0173187659250903	0.999993091445956	0.999962625140676	0.999960349649373	1	0.999996423948573	0.895443086758269	0.999977998346167	1	0.885922984295996	0.99998991547877	0.999981698484999	0.999986162005794	0.90405103204994	0.999985714992993	0.999984080732201	0.999989910272055	0.999999637716467	0.999992070635473	1	0.99999086955575	0.999994024657002	0.819940063759517	0.999972584737608	0.999964457486241	0.99991038158371	0.672574137880896	0.999998081816644	0.999997923449719	0.539057599960464	0.999954662557589	0.999952623980642	0.999982499249933	0.746967513620568	0.999968402777461	0.999983643353466	0.807980900555758	0.902144135136412	0.999952843495361	0.999985251266509	0.999986406313421	0.999971275094646	0.739709097861743	0.931047100317374	0.81920413689962	0.237731806420673	0.778342112822467	0.99999318246211	0.169587359329257	0.997047735288571	0.999963713940627	0.999984600121045	1	0.999924898781037	0.999991901076244	0.999964250931356	0.999993050861515	0.598221735604637	0.697526323992917	0.999979185366576	0.951279615839683	1	0.999872601444417	0.756227522773518	0.999972420570454	0.927807995662532	0.640278719178878	0.973149048493253	0.978505485400152	0.9999936777084	0.674625405073338	0.972516956844327	0.956638300145042	0.708881279416528	0.807661428678048	0.999960899981497	0.999998360714071	0.969289806329441	0.999993354412728	0.999984320835149	0.67748743794815	1	0.999897235705174	0.551572870766194	0.999968773799744	0.999862165409328	0.999948531413442	0.877476528316874	0.999998254747654	0.999988757269722	0.905052065627784	0.964214121223599	0.96912180732677	0.99269135080372	0.999976281852985	0.999965789759461	0.648629796723323	1	0.942546814042565	0.522812661225253	0.999866413804914	0.990049462254885	0.999996312200706	0.765238456844397	0.999098244303801	0.974411978378747	0.738972969244884	0.832667634645261	0.965105116654054	0.984097734212747	0.998095536901649	0.999986948027264	0.923015256527129	0.62671525687999	0.99997483498586	0.640276678553853	0.745777791116962	0.80396546982247	0.193058892217428	0.588027152567041	0.598182377709793	0.294400294235517	0.371579389157913	0.999993868921958	0.999998853521537	0.618553703496206	0.92153981439213	1	0.751294030782247	1	0.999971795908327	0.999994126277219	0.704175176315221	0.999947213727935	0.9999773948017	0.923231233187876	0.957818044814928	0.999964174771187	1	0.999980177848459	0.999989830569547	0.488821776947927	0.999990571697027	0.99998618300518	0.999990485442987	1	0.999974027032732	0.999993249513274	0.999996017130357	0.99999078973944	0.999996317499098	1	0.999998106050022	0.999981090579572	0.591789284428745	0.722807045909035	0.713695486645984	0.105972858157091	0.571922899515477	0.578424094159426	0.249217113899505	0.329309744485171	0.999999315159193	0.999990263878704	0.597112382701681	0.898419150898718	0.999999386777286	0.999993843568785	0.95513957496304	0.999967586802231	0.999974698071145	0.999992819765523	0.999999919323184	0.9999418635408	0.999998712164614	0.999997809353943	0.999977230465657	0.999992713643334	0.9960398470465	0.999968535478283	0.999987235203252	0.999998937387999	0.999988885286837	0.999984832822421	0.999991286060252	0.999997904194491	0.999998087679413	0.935305463489232	0.999995712229444	0.999996387583667	0.999996965581046	0.999997092124042	0.999991114757211	1	0.99999466220446	0.999994396631431	0.970596478744555	0.999980965904522	1	0.999979256330036	0.481847942026951	0.545804688586492	0.977357956068049	0.847381942365437	0.999996870414058	0.999997214652585	0.999983705348242	0.999993707582552	0.99999536103402	0.999996131590622	0.999986159406608	0.999979009973648	0.999996937931899	0.999997603114109	0.99999196620531	0.999998889200693	0.999984870241098	0.999980509039065	0.999990458849227	0.999999663940757	0.999998182364375	0.999990809655115	0.999977587757838	0.99999520409311	0.999969546163065	1	0.999991143785547	0.999983315020432	0.999997283703375	0.999998381018993	0.999987438516518	0.999986793597685	NA	37.59125	1.389	7.907	NA	NA	NA	NA	23.4375	NA	NA	20.238	NA	33.468	1.389	NA	1.90225	0.694333333333333	NA	0	NA	9.19533333333333	0.78125	25	no	nothing	nothing	nothing	0	0	none	none
7807	43	CHH	0.856817293065816	0.965354234597716	0.70956170910489	0.999927971495487	0.807437193194757	0.866031433708373	0.713332387123726	0.49152439401619	0.718834897526487	0.999994685320319	0.999998431523547	0.706465077560966	0.41421340228058	0.177735231538203	9.537529660087e-05	0.961477060889433	0.999999988654523	0.999999997962454	0.99996220465268	0.999999776160784	0.000292379320135276	0.99998551229728	0.902906526070461	0.999977632400175	1	0.917519858564121	1	0.999839262055661	1	0.977326096589061	1	0.999996451393306	0.999991735277732	0.999995541626212	0.906969629534902	0.637760270826885	0.00852063485827638	0.999974644981928	0.999974378497213	0.955214526528608	0.999987262128526	0.999999547292182	0.0117752869434901	0.999990225226671	0.999943357609524	0.999993091445956	0.999962625140676	0.999960349649373	1	0.999996423948573	0.999925217648301	0.999977998346167	1	0.999989234103762	0.99998991547877	0.999981698484999	0.999986162005794	0.0142625518258499	0.999985714992993	0.999984080732201	0.999989910272055	0.999999637716467	0.999992070635473	0.0324590465773939	0.99999086955575	0.999994024657002	0.821822918661601	0.999972584737608	0.999964457486241	0.99991038158371	0.992737897304243	0.999998081816644	0.999997923449719	0.999973369826568	0.999954662557589	0.935776749736478	0.687073519853408	0.00731268030174374	0.999968402777461	0.999983643353466	0.809673804819538	0.903997876125251	0.91487017447106	0.0116989417528119	0.999986406313421	0.999971275094646	0.89007884896897	0.92931730463552	0.823377120621905	0.598165024643888	0.775748065518607	0.99999318246211	0.999987635125645	0.785442412431592	0.505209004442062	0.253000767800165	0.000419770589046474	0.999924898781037	0.999991901076244	0.999964250931356	0.999993050861515	0.999976762212688	0.000929384649294505	0.999979185366576	0.951628659029097	1	0.999872601444417	0.924780884803771	0.999972420570454	0.999994591104827	0.99999796732747	0.999987135602738	0.850421237760684	0.626547496338323	0.00666776569474136	0.999987333563299	0.999910104571774	0.868545874564085	0.94156446772174	0.947549995637628	0.0123202346020856	0.999889603008579	0.999993354412728	0.999984320835149	0.962596857657052	1	0.999897235705174	0.999984894466255	0.999968773799744	0.869453615420662	0.672061294810697	0.0199113206128775	0.999998254747654	0.999988757269722	0.902679460411668	0.962867973856756	0.975623471606162	0.0268774125693847	0.999976281852985	0.999965789759461	0.963980785117805	1	0.944741531771544	0.999930613540863	0.999975805099194	0.838792685179356	0.641487156838211	0.0101068903969574	0.999996214953133	0.976345878626515	0.744358316618808	0.836173370421286	0.862563624666408	0.0150591068114508	0.999955576596276	0.999986948027264	0.999955853007544	0.993427015210028	0.99997483498586	0.999903545219701	0.999983303741555	0.99999428662826	0.0257080275752265	0.999924738481671	0.999996736261262	0.727033680411909	0.830785108327903	0.825892526109084	0.0460290205144093	0.999984209597031	0.999973595009524	1	0.999993145984952	1	0.999971795908327	0.948417999323849	0.0570944570338943	0.999947213727935	0.9999773948017	0.920162537617768	0.955289371829439	0.963894849532145	0.0585527134969343	0.999980177848459	0.999989830569547	0.999987991300796	0.999990571697027	0.99998618300518	0.647674897283397	0.00706634620763982	0.999974027032732	0.999993249513274	0.999996017130357	0.99999078973944	0.999996317499098	0.0125993365748247	0.999998106050022	0.999981090579572	0.99999979641021	0.999978762891825	0.785114107264206	0.00594745028048757	0.999990509863215	0.999981108373585	0.999998805568106	1	0.999999315159193	0.0145231432775854	0.999996148770859	0.999994374410122	0.999999386777286	0.999993843568785	0.00903823952077671	0.999967586802231	0.999974698071145	0.999992819765523	0.999999919323184	0.9999418635408	0.0239693846464773	0.999997809353943	0.999977230465657	0.999992713643334	0.0961198580824487	0.999968535478283	0.999987235203252	0.978888486268542	0.999988885286837	0.999984832822421	0.210472458521664	0.999997904194491	0.999998087679413	0.254392075640834	0.850599517066606	0.72176189582412	0.351828044748814	0.436755709312063	0.472260128112964	0.396013564370332	0.756277709686554	0.999994396631431	0.00158738863621014	0.00146876596333778	0.000306677539398367	0.000439711501529372	0.000360117959299173	1	0.00163927800223609	0.0125145959281121	0.999996870414058	0.999997214652585	0.999983705348242	0.999993707582552	0.00499945308038833	0.999996131590622	0.999986159406608	0.999979009973648	0.999996937931899	0.999997603114109	0.00446501408688232	0.999998889200693	0.999984870241098	0.999980509039065	0.999990458849227	0.00100051954160758	0.999998182364375	0.999990809655115	0.999977587757838	0.00131620096619317	0.999969546163065	1	0.00117436829482433	0.999983315020432	0.999997283703375	0.00527502259429112	0.0338862523223597	0.999986793597685	NA	12.6825	1.389	7.907	NA	NA	NA	NA	10.7955	NA	NA	0	NA	39.6736666666667	17.389	NA	3.26075	0.694333333333333	NA	0	NA	45.977	0.78125	25	no	nothing	nothing	nothing	0	0	none	none
7807	51	CHH	0.684539000680707	0.76445048439984	0.674475304006707	0.272804344611721	0.665534720083859	0.772058501925477	0.604531610171111	0.999986525875657	0.990223279341386	0.959580831415436	0.622505458709969	0.562895284173122	0.999961162278114	0.678415366851927	0.261607063299694	0.403276076061187	0.537155598881751	0.28380508787559	0.36156917624068	0.339926848679897	0.999963694668354	0.496877832413274	0.999949161111341	0.999977632400175	1	0.923357502842031	1	0.999839262055661	1	0.799773554760873	1	0.999996451393306	0.999991735277732	0.999995541626212	0.999955149453784	0.999998960704614	0.87165307075443	0.999974644981928	0.999974378497213	0.966534692345557	0.999987262128526	0.999999547292182	0.999996148804588	0.999990225226671	0.727800254506354	0.999993091445956	0.999962625140676	0.999960349649373	1	0.999996423948573	0.960019985906482	0.999977998346167	1	0.999989234103762	0.99998991547877	0.999981698484999	0.999986162005794	0.973346676663972	0.999985714992993	0.999984080732201	0.999989910272055	0.999999637716467	0.999992070635473	1	0.99999086955575	0.999994024657002	0.867991820399623	0.999972584737608	0.999964457486241	0.99991038158371	0.802999878785578	0.999998081816644	0.999997923449719	0.999973369826568	0.999954662557589	0.999952623980642	0.999982499249933	0.810748861754084	0.999968402777461	0.999983643353466	0.869263043229328	0.944611771967326	0.954430886809095	0.999985251266509	0.999986406313421	0.728070430684268	0.880451423196414	0.890400633246274	0.908057648858924	0.405931828442311	0.746848455369568	0.87029862618772	0.999987635125645	0.999993800433397	0.832306707084483	0.999984600121045	1	0.999924898781037	0.999991901076244	0.999964250931356	0.999993050861515	0.999976762212688	0.775867789553024	0.999979185366576	0.343985862202166	1	0.999872601444417	0.777743945415168	0.99656492856502	0.999994591104827	0.99999796732747	0.999987135602738	0.999897468211821	0.9999936777084	0.835011558218843	0.982979417386435	0.999910104571774	0.861030623709843	0.932355920675397	0.936925995287547	0.999998360714071	0.999889603008579	0.697911016943128	0.999984320835149	0.858235349585362	1	0.999897235705174	0.999984894466255	0.999968773799744	0.999862165409328	0.999948531413442	0.833350780855396	0.992081555310272	0.999988757269722	0.85392717189586	0.918478280025797	0.938010170769676	1	0.999976281852985	0.772027753240828	0.723145243127011	0.944606259547791	0.999919447378689	0.999930613540863	0.999975805099194	0.97060758824593	0.999996312200706	0.875471734290529	0.984848161698034	0.99999683950779	0.846203218887573	0.91797108026266	0.940847486470021	0.976432952039596	0.999998646744617	0.618882308474558	0.999955853007544	0.999992110990345	0.83332057154864	0.829038569977192	0.999983303741555	0.897706478064853	0.341819679818012	0.649911373440023	0.77416097172065	0.495860334591401	0.591967269909615	0.576034332987416	0.999998853521537	0.777494371381964	0.999973595009524	1	0.999993145984952	1	0.999971795908327	0.999994126277219	0.678990510503487	0.957944551964979	0.9999773948017	0.885894298034454	0.923890276988078	0.92927174869376	1	0.999980177848459	0.999989830569547	0.999987991300796	0.999990571697027	0.99998618300518	0.999990485442987	0.782405222250874	0.999974027032732	0.999993249513274	0.999996017130357	0.99999078973944	0.999996317499098	1	0.999998106050022	0.999981090579572	0.99999979641021	0.999978762891825	0.999997497710665	0.999867060919966	0.999990509863215	0.999981108373585	0.999998805568106	1	0.999999315159193	0.999990263878704	0.999996148770859	0.928465872452211	0.999999386777286	0.999993843568785	0.994344488473089	0.999967586802231	0.999974698071145	0.999992819765523	0.999999919323184	0.9999418635408	0.999998712164614	0.999997809353943	0.999977230465657	0.999992713643334	0.690000581583239	0.999968535478283	0.999987235203252	0.999998937387999	0.999988885286837	0.999984832822421	0.999991286060252	0.999997904194491	0.999998087679413	0.999044367833903	0.999995712229444	0.999996387583667	0.999996965581046	0.999997092124042	0.999991114757211	1	0.99999466220446	0.999994396631431	0.999904007119519	0.999980965904522	1	0.999979256330036	0.999979580922071	0.641081636706574	0.999923811285805	0.243090924840129	0.999996870414058	0.999997214652585	0.999983705348242	0.999993707582552	0.99999536103402	0.999996131590622	0.893253936954125	0.999979009973648	0.999996937931899	0.999997603114109	0.99999196620531	0.999998889200693	0.999984870241098	0.999980509039065	0.999990458849227	0.999999663940757	0.999998182364375	0.628040702227764	0.999977587757838	0.99999520409311	0.999969546163065	0.761193106809278	0.999991143785547	0.999983315020432	0.837300294753489	0.999998381018993	0.999987438516518	0.999986793597685	NA	12.59125	1.389	7.907	NA	NA	NA	NA	23.4375	NA	NA	0	NA	36.334	1.389	NA	0.5435	0.694333333333333	NA	0	NA	9.19533333333333	0.78125	40.3845	no	nothing	nothing	nothing	0	0	none	none
7807	53	CHH	0.999956490798133	0.752406958771411	0.999996012125235	0.660011758971711	0.999940400504223	0.999990611796339	0.968434369568718	0.899245501373426	1	0.927114451260839	0.967686652867176	0.981606667185043	0.918053305728548	0.999992395640441	0.617333095969364	0.854065272920488	0.696092875891929	0.680204949512852	0.775664492672804	0.942648818609688	0.999963694668354	0.933817753568774	0.999949161111341	0.811348593112724	1	0.75939117031665	1	0.999839262055661	1	0.942216370004252	1	0.970507447032194	0.999991735277732	0.999995541626212	0.956296877088535	0.999998960704614	0.687820324500567	0.938576234776386	0.768057490876464	0.769722500418061	0.852601186898351	0.993691932324963	0.999996148804588	0.988273957949274	0.999943357609524	0.659602960661779	0.273456752040016	0.660488127459622	0.715672458593653	0.615033590295081	0.999925217648301	0.935095762284457	0.621320857456871	0.816948908538143	0.768245936673526	0.999981698484999	0.848607689771419	0.181537059052558	0.621175180478957	0.999984080732201	0.39480257899129	0.493742424409113	0.757612952304445	1	0.766167006599288	0.999994024657002	0.854838093705638	0.999972584737608	0.999964457486241	0.99991038158371	0.78811345040699	0.999998081816644	0.999997923449719	0.999973369826568	0.999954662557589	0.813755308313671	0.999982499249933	0.791074897705141	0.996056237572213	0.583295144944297	0.851400694491429	0.931588407312306	0.999952843495361	0.999985251266509	0.999986406313421	0.999971275094646	0.880451423196414	0.902440870622721	0.887502023521516	0.375436904755088	0.750025265671266	0.99999318246211	0.999987635125645	0.999993800433397	0.406554001367867	0.999984600121045	1	0.999924898781037	0.201693718987486	0.999964250931356	0.999993050861515	0.999976762212688	0.753346849323736	0.999979185366576	0.95427724608484	1	0.999872601444417	0.754359489984768	0.998313037804577	0.999994591104827	0.99999796732747	0.999987135602738	0.77097323342191	0.9999936777084	0.83343909801782	0.985222314263233	0.583628824893537	0.86062705863771	0.932879147358353	0.999960899981497	0.999998360714071	0.999889603008579	0.999993354412728	0.999984320835149	0.826123007096786	1	0.999897235705174	0.999984894466255	0.999968773799744	0.810426102327216	0.999948531413442	0.844833786186726	0.999998254747654	0.663343634850704	0.867920981737885	0.933274376212049	0.999942370492236	1	0.999976281852985	0.999965789759461	0.720464800955364	0.961942300359078	0.977996283948507	0.999930613540863	0.999975805099194	0.691336987786245	0.999996312200706	0.847844062822991	0.973770991805439	0.527214808934624	0.818162901970646	0.89779093320155	0.999986674020806	0.976290117042255	0.999998646744617	0.999986948027264	0.999955853007544	0.764258789746579	0.81632775347907	0.808995822422156	0.999983303741555	0.892769754691991	0.314138399561085	0.621857353447188	0.999996736261262	0.461362319464364	0.555092550249003	0.747777826070864	0.999998853521537	0.766229564715927	0.999973595009524	1	0.999993145984952	1	0.999971795908327	0.999994126277219	0.680403759049098	0.965626726049633	0.924126973040803	0.888581900066918	0.927922185471581	0.999964174771187	1	0.999980177848459	0.999989830569547	0.999987991300796	0.999990571697027	0.95701473322216	0.999990485442987	1	0.999974027032732	0.596296205643904	0.999996017130357	0.99999078973944	0.999996317499098	1	0.999998106050022	0.999981090579572	0.99999979641021	0.999978762891825	0.999997497710665	0.999867060919966	0.999990509863215	0.794281243001754	0.999998805568106	1	0.999999315159193	0.999990263878704	0.999996148770859	0.999994374410122	0.999999386777286	0.999993843568785	0.984223697575591	0.999967586802231	0.831013673365094	0.999992819765523	0.999999919323184	0.9999418635408	0.999998712164614	0.999997809353943	0.999977230465657	0.999992713643334	0.278774341843584	0.999968535478283	0.999987235203252	0.815395629237113	0.925030147003578	0.999984832822421	0.999991286060252	0.999997904194491	0.999998087679413	0.98413738741248	0.999995712229444	0.812417589223582	0.999996965581046	0.999997092124042	0.999991114757211	1	0.99999466220446	0.999994396631431	0.999904007119519	0.12971613124647	1	0.999979256330036	0.99732116559078	0.614046963850305	0.999923811285805	0.858734796950162	0.551307850421896	0.999997214652585	0.999983705348242	0.999993707582552	0.99999536103402	0.999996131590622	0.999986159406608	0.350299426793492	0.446260579759819	0.798693247299268	0.99999196620531	0.765970512515931	0.999984870241098	0.999980509039065	0.999990458849227	0.999999663940757	0.999998182364375	0.999990809655115	0.999977587757838	0.99999520409311	0.999969546163065	1	0.999991143785547	0.999983315020432	0.999997283703375	0.999998381018993	0.999987438516518	0.999986793597685	NA	37.59125	25	7.907	NA	NA	NA	NA	22.91675	NA	NA	0	NA	45.426	1.389	NA	0.5435	27.326	NA	0	NA	9.19533333333333	0.8065	25	no	nothing	nothing	nothing	0	0	none	none
7807	54	CHH	0.96823325136306	0.999981271994449	0.757768469036691	0.318635912986778	0.89153601243694	0.857477502751101	0.545374220194485	0.2672049277046	0.799159242729172	0.999994685320319	0.999998431523547	0.482328181170206	0.00462729482108171	0.999992395640441	5.65393054631484e-05	0.999999968960266	0.118780480839889	0.999999997962454	0.99996220465268	0.999999776160784	0.506606505035708	0.99998551229728	0.986016263083019	0.999977632400175	1	0.731707357833711	1	0.999839262055661	0.901553872924481	0.664929808333712	1	0.999996451393306	0.999991735277732	0.90043286365579	0.0534369314298929	0.999998960704614	0.0027266637510135	0.999974644981928	0.441328394862911	0.983101761830375	0.999987262128526	0.999999547292182	0.823420843931051	0.999990225226671	0.999943357609524	0.999993091445956	0.874378196800391	0.999960349649373	1	0.97560278083395	0.913936682517676	0.999977998346167	1	0.999989234103762	0.99998991547877	0.178362886062564	0.999986162005794	0.00479918025064706	0.999985714992993	0.927567971221124	0.999989910272055	0.999999637716467	0.999992070635473	1	0.99999086955575	0.999994024657002	0.859562986351901	0.999972584737608	0.999964457486241	0.99841173547808	0.781936986286002	0.999998081816644	0.969820937727827	0.999973369826568	0.994626002348429	0.0788469640826314	0.999982499249933	0.00358968621045042	0.948519988437953	0.572053498366139	0.757001343771657	0.852128679609624	0.999952843495361	0.935559826037279	0.999986406313421	0.999971275094646	0.738493511288226	0.882299327648733	0.98017347588352	0.999971945832348	0.978770194644727	0.617042484465127	0.712156130529796	0.999993800433397	0.319340583478402	0.798246141884529	0.036179172659065	0.502972988204387	0.960305526800998	0.334381327001479	0.417185442668045	0.683271960570145	0.999996629175037	0.625158216907626	0.876644878217143	1	0.911904690962892	0.667101161495332	0.999972420570454	0.999994591104827	0.99999796732747	0.851482140091216	0.0714259425002798	0.9999936777084	0.00248995984614884	0.992643185171211	0.486456910898544	0.863480369036224	0.936691632715803	0.999960899981497	0.829396601101504	0.999889603008579	0.999993354412728	0.999984320835149	0.806793249406811	1	0.975249803609936	0.999984894466255	0.965382097537626	0.142225764356719	0.999948531413442	0.0141114106361496	0.978810061411133	0.642822435979915	0.810185076961847	0.885427317911307	0.999942370492236	0.903335032300332	0.999976281852985	0.999965789759461	0.919616724392097	1	0.745688841190764	0.860424183251336	0.999975805099194	0.175024052575249	0.908715724250065	0.0162833381875168	0.720487681398955	0.744357661639222	0.495238147587258	0.605216092567708	0.842119305570804	0.997654489209579	0.797541946138549	0.957235202902925	0.97513966876545	0.674906380082906	0.746808127670198	0.999903545219701	0.557559611659842	0.833194789686082	0.0591476681301097	0.511937094153154	0.999996736261262	0.351673689819211	0.43989788829724	0.724299484090328	0.999998853521537	0.666895169615195	0.965930609731727	1	0.999993145984952	1	0.229568349610351	0.999994126277219	0.0313640659306157	0.983516796151677	0.826571677477417	0.905124230914073	0.941457143793907	0.999964174771187	1	0.999980177848459	0.999989830569547	0.999987991300796	0.999990571697027	0.0665118987902805	0.999990485442987	0.00269970419690838	0.999974027032732	0.500521956180051	0.999996017130357	0.99999078973944	0.999996317499098	0.920133500520486	0.999998106050022	0.999981090579572	0.99999979641021	0.0931430661683002	0.999997497710665	0.00199316807085031	0.999990509863215	0.689384378548805	0.999998805568106	1	0.999999315159193	0.989434078827914	0.999996148770859	0.999994374410122	0.704589839197035	0.999993843568785	0.0164523382259296	0.999967586802231	0.999974698071145	0.999992819765523	0.999999919323184	0.9999418635408	0.999998712164614	0.999997809353943	0.999977230465657	0.102563735478486	0.868125388086609	0.0175667667968795	0.999987235203252	0.0141076425713736	0.0154331013192263	0.0818663786178084	0.93060951513007	0.0601033638700237	0.232199144164632	0.00274547367547652	0.999995712229444	0.729955229917717	0.999996965581046	0.999997092124042	0.999991114757211	1	0.99999466220446	0.999994396631431	0.000102870446568745	0.190760011407055	8.88664239332677e-05	0.000127860188546705	0.00060578222752115	0.118105143829544	0.000430961741914804	0.004469348408704	0.395280936727482	0.999997214652585	0.999983705348242	0.999993707582552	0.951685499523342	0.999996131590622	0.999986159406608	0.237063285740457	0.312498870852168	0.757738103658853	0.99999196620531	0.629593846240057	0.999984870241098	0.999980509039065	0.999990458849227	0.72545491636304	0.999998182364375	0.999990809655115	0.999977587757838	0.825471945429584	0.999969546163065	1	0.999991143785547	0.999983315020432	0.999997283703375	0.999998381018993	0.999987438516518	0.999986793597685	NA	12.59125	1.389	9.0435	NA	NA	NA	NA	23.4375	NA	NA	0	NA	58.238	1.389	NA	0.5435	25.5516666666667	NA	0	NA	11.207	0.78125	25	no	nothing	nothing	nothing	0	0	none	none
7807	58	CHH	0.925760848870204	0.950871604297687	1.21366566768197e-11	0.999927971495487	0.988213124284305	0.999990611796339	0.591520221409808	0.0791959162208727	0.980453864895793	0.999994685320319	0.999998431523547	0.978965228131126	0.999961162278114	0.551026334843814	0.99988754619489	0.649700150203793	0.999999988654523	0.999999997962454	0.99996220465268	0.999999776160784	0.614048561784442	0.0811192278930366	0.97814980287564	0.999977632400175	1.73376891512633e-06	0.872403020080984	1	0.999839262055661	0.963758776324915	0.38154825903344	1	0.999996451393306	0.999991735277732	0.999995541626212	0.999955149453784	0.92207313032819	0.784632109803631	0.999974644981928	0.999974378497213	0.992392891848215	0.999987262128526	0.970115747893627	0.954778547059974	0.423794126834399	0.999943357609524	0.000418982006229388	0.914266423564274	0.999960349649373	1	0.999996423948573	0.824016855292571	0.999977998346167	1	0.999989234103762	0.99998991547877	0.999981698484999	0.999986162005794	0.748487937313092	0.999985714992993	0.999984080732201	0.999989910272055	0.999999637716467	0.999992070635473	1	0.99999086955575	0.999994024657002	1.43788730630448e-10	1.47373906332462e-07	1.73991081294988e-05	1.78411723491191e-05	0.0134132485701242	5.14991709898428e-05	3.77665663745042e-05	4.58943966584706e-05	1.11513295420238e-07	4.37549726858833e-08	0.00229077027243944	4.42132207962e-09	8.63553437515934e-07	4.64851626263394e-06	8.5021213238878e-10	3.10190361198228e-09	5.65178604086614e-10	0.00514041836012943	0.0063629903731026	0.000267014267079199	0.949094846984856	0.990932856568633	0.592612067596648	0.0814161114640275	0.912419719501076	0.99999318246211	0.999987635125645	0.907588633318739	0.999963713940627	0.50918121636878	1	0.608668136703275	0.999991901076244	0.999964250931356	0.999993050861515	0.999976762212688	0.558196511919474	0.0827476732486175	0.926412246888077	1	0.86179384195994	0.266036990556587	0.999972420570454	0.999994591104827	0.99999796732747	0.999987135602738	0.999897468211821	0.788981643579463	0.892722784414711	0.918636057694805	0.999910104571774	0.999992691332336	0.999986711577206	0.996631058802583	0.823728439114524	0.302060006720835	0.999993354412728	0.91772011580185	0.359798691484453	1	0.999897235705174	0.999984894466255	0.999968773799744	0.999862165409328	0.819683494988248	0.939357509956316	0.953583234789511	0.999988757269722	0.999987472874852	1	0.999942370492236	0.82550597403699	0.389307436263457	0.999965789759461	0.583813496306131	0.95022048154583	0.827354692635873	0.945862303747827	0.909285447037347	0.77294085650131	0.999996312200706	0.510336578787421	0.999996214953133	0.934673460326566	0.596671909732066	0.715807993488214	0.637544644203195	0.999966353236697	0.62581843873358	0.999986948027264	0.473139130169908	0.430929334588312	0.540883871254302	0.404291200802813	0.293931108292357	0.99999428662826	0.0571751644076849	0.7941203867612	0.520579747767799	0.152065406342297	0.200825202617024	0.141287278134884	0.999998853521537	0.999984209597031	0.784398662544242	1	0.999993145984952	1	0.999971795908327	0.999994126277219	0.842193150905188	0.999947213727935	0.9999773948017	1	0.999995866764996	0.999964174771187	1	0.545136900911423	0.999989830569547	0.999987991300796	0.999990571697027	0.99998618300518	0.999990485442987	1	0.999974027032732	0.999993249513274	0.999996017130357	0.99999078973944	0.999996317499098	1	0.580063689297337	0.999981090579572	0.99999979641021	0.999978762891825	0.999997497710665	0.999867060919966	0.999990509863215	0.999981108373585	0.999998805568106	1	0.999999315159193	0.999990263878704	0.801768440388705	0.999994374410122	0.999999386777286	0.999993843568785	0.815598244164583	0.999967586802231	0.999974698071145	0.999992819765523	0.999999919323184	0.9999418635408	0.999998712164614	0.733174839580838	0.999977230465657	0.999992713643334	0.999962164797115	0.999968535478283	0.999987235203252	0.999998937387999	0.999988885286837	0.999984832822421	0.999991286060252	0.548390791948652	0.999998087679413	0.353145106900836	0.999995712229444	0.999996387583667	0.828262665027391	0.966528638339154	0.908586858888323	1	0.99999466220446	0.999994396631431	0.441880904064232	0.961870846937367	1	0.999979256330036	0.999979580922071	0.395785510316502	0.0500081641870732	0.788171621447422	0.999996870414058	0.999997214652585	0.999983705348242	0.999993707582552	0.99999536103402	0.999996131590622	0.999986159406608	0.999979009973648	0.999996937931899	0.999997603114109	0.99999196620531	0.903868945094407	0.999984870241098	0.999980509039065	0.999990458849227	0.957279818935966	0.256699049175293	0.999990809655115	0.999977587757838	0.99999520409311	0.346716164635767	1	0.999991143785547	0.282247175075976	0.999997283703375	0.999998381018993	0.999987438516518	0.999986793597685	NA	25.09125	1.389	45.39825	NA	NA	NA	NA	23.4375	NA	NA	0	NA	33.4486666666667	4.05566666666667	NA	4.22	NA	NA	0.184	NA	9.19533333333333	23.85825	25	no	nothing	nothing	nothing	0	0	none	none
7807	61	CHH	0.999956490798133	0.497845026183285	0.999996012125235	0.711179174471138	0.936942505484357	0.899727582605998	0.999933170316441	0.684046117623722	1	0.864288312826356	0.928343822891014	0.939318015307367	0.861853064446292	0.999992395640441	0.427027113003583	0.938884839280877	0.863943139596825	0.477940904185004	0.595225536440128	0.598938187391957	0.999963694668354	0.462304033536361	0.999949161111341	0.399022677662217	1	0.990686531197482	1	0.999839262055661	1	0.555081847792268	1	0.999996451393306	0.999991735277732	0.999995541626212	0.999955149453784	0.999998960704614	0.758384067742328	0.999974644981928	0.999974378497213	0.851288946160575	0.940436886813788	0.938579852212578	0.999996148804588	0.37135022742407	0.999943357609524	0.399537632136073	0.172466859968382	0.388985186922288	0.372029736458342	0.467815490118126	0.999925217648301	0.509723412176917	0.36587980544992	0.534589436451706	0.433317443103694	0.409515053955394	0.636899652738791	0.0477812727127868	0.457382428819926	0.386118297587374	0.122988668844731	0.170035216110552	0.185036725489517	1	0.99999086955575	0.775971195666686	0.95193735504652	0.999972584737608	0.999964457486241	0.99991038158371	0.549851125186029	0.999998081816644	0.999997923449719	0.999973369826568	0.999954662557589	0.999952623980642	0.999982499249933	0.688796126982514	0.999968402777461	0.999983643353466	0.756400820383546	0.860788864159751	0.874003543393447	0.999985251266509	0.365356587914932	0.999971275094646	0.990596156455116	0.999917581772613	0.888386093969543	0.260440702542191	0.982947135774246	0.99999318246211	0.999987635125645	0.999993800433397	0.999963713940627	0.999984600121045	0.963164637265275	0.999924898781037	0.999991901076244	0.999964250931356	0.999993050861515	0.999976762212688	0.803281966247923	0.124943382964361	0.999994404383094	1	0.999872601444417	0.499536785225643	0.999972420570454	0.999994591104827	0.99999796732747	0.999987135602738	0.999897468211821	0.9999936777084	0.774543955647912	0.999987333563299	0.999910104571774	0.811930196797595	0.903177967468355	0.907092025228592	0.970235209656414	0.332083200007407	0.999993354412728	0.999984320835149	0.506669696353304	1	0.999897235705174	0.999984894466255	0.999968773799744	0.999862165409328	0.999948531413442	0.911249010680968	0.999998254747654	0.999988757269722	0.947084350511844	0.997952690611456	0.999942370492236	0.908031984081939	0.343779716542687	0.999965789759461	0.601843724569023	1	0.887155103796473	0.984441677337446	0.973632755067734	0.897143504976074	0.999996312200706	0.64367453849146	0.994526345589379	0.92882030376798	0.620942496813482	0.734011864668807	0.750908417512706	0.999966353236697	0.4130075732955	0.999986948027264	0.708032503142927	0.508938847493174	0.603608513077522	0.527136754630163	0.477606075248494	0.747388949205055	0.105240170407016	0.51941563992558	0.45591053280648	0.173843238881316	0.225741662046255	0.224218528329572	0.999998853521537	0.999984209597031	0.829712744140315	1	0.999993145984952	1	0.999971795908327	0.999994126277219	0.767426270273412	0.999947213727935	0.9999773948017	1	0.999995866764996	0.999964174771187	1	0.555765129985023	0.999989830569547	0.999987991300796	0.999990571697027	0.99998618300518	0.999990485442987	1	0.999974027032732	0.999993249513274	0.999996017130357	0.99999078973944	0.999996317499098	1	0.40579249586148	0.999981090579572	0.99999979641021	0.999978762891825	0.999997497710665	0.999867060919966	0.999990509863215	0.999981108373585	0.999998805568106	1	0.999999315159193	0.999990263878704	0.558882919029563	0.999994374410122	0.999999386777286	0.999993843568785	0.868077325579036	0.999967586802231	0.999974698071145	0.999992819765523	0.999999919323184	0.9999418635408	0.999998712164614	0.533474225661361	0.999977230465657	0.999992713643334	0.999962164797115	0.999968535478283	0.999987235203252	0.999998937387999	0.999988885286837	0.999984832822421	0.999991286060252	0.478814938834745	0.999998087679413	0.856242011128155	0.999995712229444	0.999996387583667	0.999996965581046	0.999997092124042	0.999991114757211	1	0.684801712555296	0.999994396631431	0.874761521932256	0.999980965904522	1	0.999979256330036	0.999979580922071	0.468647677026002	0.0343117826914214	0.82142391195807	0.999996870414058	0.999997214652585	0.999983705348242	0.999993707582552	0.99999536103402	0.48688167176923	0.999986159406608	0.999979009973648	0.999996937931899	0.999997603114109	0.99999196620531	0.402395805689996	0.999984870241098	0.999980509039065	0.999990458849227	0.930929661675176	0.111588705605068	0.999990809655115	0.999977587757838	0.99999520409311	0.146020732703699	1	0.999991143785547	0.176343685177695	0.999997283703375	0.999998381018993	0.999987438516518	0.988041399038386	NA	12.94325	17.262	7.9125	NA	NA	NA	NA	23.4375	NA	NA	0	NA	33.4486666666667	1.389	NA	1.43175	0.724666666666667	NA	0	NA	9.19533333333333	15.78125	25	no	nothing	nothing	nothing	0	0	none	none
7807	62	CHH	0.769786724497179	0.832566217057444	0.972200400961244	0.371457138979288	0.785024324861556	0.84571433059347	0.870107462141677	0.916869820100715	1	0.740900815613794	0.999998431523547	0.887738916170893	0.811413280045066	0.927932889794384	0.347362986133779	0.83335316024153	0.964391581457756	0.383360805320854	0.484227623007912	0.762068593563443	0.999963694668354	0.954479521324376	0.999949161111341	0.999977632400175	0.575039390774097	0.131942812680416	0.403936011254789	0.494950619490214	0.509940869990032	0.99999963549555	0.691378005256897	0.37702235808106	0.999991735277732	0.999995541626212	0.399607454264342	0.543471753646033	0.116735365085824	0.393742659640875	0.570181439916274	0.128490450222437	0.171345627783975	0.340487288051201	0.980513336724431	0.999990225226671	0.948171796646659	0.669059065426925	0.185275565419624	0.51966989466287	0.572154047433437	0.59075638982212	0.999925217648301	0.776335199763378	0.528269354031353	0.999989234103762	0.99998991547877	0.739010357522668	0.80481603722768	0.112915621154252	0.758131188334134	0.96317208479744	0.265081261419484	0.34954322625969	0.679489014407329	1	0.99999086955575	0.999994024657002	0.712021399734676	0.995057133590425	0.999964457486241	0.99991038158371	0.728458663768656	0.999998081816644	0.944550106010516	0.999973369826568	0.672982592595923	0.999952623980642	0.999982499249933	0.635560541668173	0.999968402777461	0.999983643353466	0.694918510796722	0.802016254678902	0.999952843495361	0.999985251266509	0.787936289081703	0.999971275094646	0.896774175049707	0.939894673725582	0.795993386429996	0.205688924827512	0.792949001118259	0.99999318246211	0.617396002885353	0.146350996938972	0.999963713940627	0.993886374076577	1	0.985830512884231	0.964803840933752	0.999964250931356	0.999993050861515	0.999976762212688	0.677624262397978	0.209994810340934	0.611091231832669	1	0.999872601444417	0.550037548284356	0.999972420570454	0.999994591104827	0.918752167891427	0.463502942988102	0.999897468211821	0.9999936777084	0.845368877217331	0.999987333563299	0.999910104571774	0.8747390161719	0.948248407609294	0.999960899981497	0.966867680935628	0.582824338054619	0.910069261536151	0.999984320835149	0.631609730270671	1	0.999897235705174	0.93624319404915	0.545662267029602	0.999862165409328	0.999948531413442	0.887322212990714	0.999998254747654	0.999988757269722	0.916656199718405	0.974171853788493	0.999942370492236	0.969680660610544	0.652693279613475	0.926351847869219	0.633553723089978	1	0.927952117903129	0.959534243979273	0.517428959403394	0.965801141012169	0.999996312200706	0.735320366979113	0.999996214953133	0.99999683950779	0.706418186152551	0.809989507797219	0.998149058345808	0.988909891897884	0.644700780669186	0.939851110642087	0.875208377432255	0.59085642070862	0.99997483498586	0.999903545219701	0.664802949395103	0.78608069132335	0.165671290917766	0.649911373440023	0.843812302027071	0.256805947313897	0.329813012390726	0.579756320203398	0.999998853521537	0.999984209597031	0.999973595009524	1	0.999993145984952	0.928832819714941	0.999971795908327	0.999994126277219	0.718391630066485	0.999947213727935	0.9999773948017	0.941391866459541	0.975729627782805	0.999964174771187	1	0.955395910183872	0.999989830569547	0.999987991300796	0.673354762545161	0.99998618300518	0.999990485442987	1	0.999974027032732	0.999993249513274	0.999996017130357	0.99999078973944	0.999996317499098	1	0.756130025503698	0.999981090579572	0.99999979641021	0.999978762891825	0.999997497710665	0.45413323933739	0.999990509863215	0.999981108373585	0.805826398626034	0.965143717870108	0.999999315159193	0.999990263878704	0.999996148770859	0.999994374410122	0.999999386777286	0.913047159314319	0.109665379843931	0.886083332402105	0.999974698071145	0.375612107034571	0.415478624347093	0.889466978661295	0.999998712164614	0.999997809353943	0.999977230465657	0.999992713643334	0.999962164797115	0.999968535478283	0.999987235203252	0.999998937387999	0.999988885286837	0.999984832822421	0.999991286060252	0.999997904194491	0.999998087679413	0.915804356675501	0.999995712229444	0.999996387583667	0.999996965581046	0.999997092124042	0.999991114757211	1	0.99999466220446	0.999994396631431	0.893484943020235	0.839179530398586	1	0.999979256330036	0.942517728849101	0.524741574529939	0.146211905709894	0.453807091114292	0.999996870414058	0.999997214652585	0.999983705348242	0.999993707582552	0.99999536103402	0.999996131590622	0.999986159406608	0.999979009973648	0.999996937931899	0.999997603114109	0.99999196620531	0.999998889200693	0.999984870241098	0.999980509039065	0.999990458849227	0.999999663940757	0.422513175445275	0.999990809655115	0.999977587757838	0.99999520409311	0.533068721616569	1	0.999991143785547	0.980351294560915	0.999997283703375	0.999998381018993	0.999987438516518	0.999986793597685	NA	21.989	17.262	14.1625	NA	NA	NA	NA	23.4375	NA	NA	7.143	NA	33.449	1.389	NA	3.29675	2.947	NA	0	NA	9.19533333333333	23.85825	31.25	no	nothing	nothing	nothing	0	0	none	none
7807	65	CHG	0.865201015746991	0.805029532542054	0.623554311252208	0.165070627233007	0.52209769114043	0.620605317606385	0.648212438012767	0.999986525875657	0.860409595931004	0.509672221651725	0.595239694165881	0.999975118292688	0.534952151433109	0.707581800377515	0.161920157176588	0.294100105230134	0.448719594568286	0.223325991819675	0.235192955812769	0.225618769637356	0.956052458713817	0.466037697760708	0.771873738321371	0.999977632400175	0.340828373623872	0.668948517734821	0.96289856848954	0.982904883489268	1	0.821629490715666	1	0.932630238060842	0.987170114526242	0.949783534513964	0.986454257330299	0.999998960704614	0.584072636776443	0.889324264614822	0.952895411203685	0.747893745461669	0.761786814283426	0.780172315728418	0.656339750397988	0.97397257050216	0.999943357609524	0.32996426094225	0.983731145927079	0.999960349649373	1	0.999996423948573	0.867747579089075	0.999977998346167	1	0.999989234103762	0.99998991547877	0.999981698484999	0.999986162005794	0.875954747353337	0.999985714992993	0.999984080732201	0.999989910272055	0.999999637716467	0.999992070635473	0.804293568030764	0.99999086955575	0.999994024657002	0.0192053081489235	0.140802031152316	0.228975132869159	0.222015569602598	0.856072201022876	0.377118527917821	0.148413082829538	0.182681794166547	0.75426314910033	0.126838503139242	0.231830828431223	0.0200964971444678	0.0335438146153077	0.0838194852306788	0.0290128949715306	0.0281352565203219	0.025021262062999	0.999985251266509	0.0940979776079895	0.290223071452239	0.89988034503336	0.942679170257579	0.781811935948142	0.190646407146656	0.800388984121468	0.99999318246211	0.999987635125645	0.236787238619163	0.999963713940627	0.988109591744727	1	0.999924898781037	0.999991901076244	0.999964250931356	0.999993050861515	0.999976762212688	0.150575836379765	0.999979185366576	0.94771171894655	1	0.999872601444417	0.522945879982266	0.999972420570454	0.999994591104827	0.99999796732747	0.596600357017167	0.999897468211821	0.9999936777084	0.849019100945263	0.999987333563299	0.999910104571774	0.941869824872772	0.950644971405949	0.956471129662222	0.425315797318538	0.999889603008579	0.999993354412728	0.999984320835149	0.607851227369704	1	0.999897235705174	0.999984894466255	0.666909734020346	0.999862165409328	0.999948531413442	0.89249141290657	0.999998254747654	0.999988757269722	0.98087563703571	0.977433307388714	0.98913123824362	0.452201521217041	0.999976281852985	0.999965789759461	0.627209776628127	1	0.918484768819484	0.999930613540863	0.676014104712572	0.952846838214804	0.999996312200706	0.718663694358737	0.915365452260531	0.957977985389695	0.762630041537132	0.799212633405619	0.816739839175261	0.47584962028908	0.985332268701969	0.999986948027264	0.844299663284265	0.574095632537433	0.664071240330727	0.999903545219701	0.625051524071529	0.77706679063	0.152639047326195	0.385655752797666	0.536060990916888	0.296782142584487	0.307223701222401	0.299845999966373	0.999998853521537	0.56801506519583	0.878564728490221	1	0.999993145984952	1	0.999971795908327	0.999994126277219	0.726563463958272	0.999947213727935	0.9999773948017	1	0.985679928689881	0.990424871033902	0.688001563767304	0.999980177848459	0.999989830569547	0.999987991300796	0.874411750200071	0.99998618300518	0.999990485442987	1	0.999974027032732	0.999993249513274	0.999996017130357	0.99999078973944	0.999996317499098	0.443975503489728	0.999998106050022	0.999981090579572	0.926315563606779	0.999978762891825	0.999997497710665	0.999867060919966	0.999990509863215	0.999981108373585	0.999998805568106	1	0.999999315159193	0.54787947621182	0.999996148770859	0.999994374410122	0.999999386777286	0.999993843568785	0.177067342937925	0.7868151326072	0.979189792885471	0.690303017439156	0.635042778170675	0.737544412545409	0.999998712164614	0.999997809353943	0.999977230465657	0.999992713643334	0.999962164797115	0.999968535478283	0.999987235203252	0.999998937387999	0.999988885286837	0.999984832822421	0.579762530694585	0.999997904194491	0.999998087679413	0.905461233968666	0.999995712229444	0.999996387583667	0.999996965581046	0.999997092124042	0.999991114757211	0.676561984530495	0.99999466220446	0.999994396631431	0.999904007119519	0.999980965904522	1	0.999979256330036	0.999979580922071	0.0953340568424102	0.964000539100972	0.839501514853586	0.999996870414058	0.999997214652585	0.999983705348242	0.999993707582552	0.347001159623089	0.999996131590622	0.999986159406608	0.999979009973648	0.999996937931899	0.999997603114109	0.483090941954962	0.999998889200693	0.999984870241098	0.999980509039065	0.999990458849227	0.268626253780636	0.999998182364375	0.999990809655115	0.999977587757838	0.261096351251242	0.999969546163065	1	0.284762779087521	0.999983315020432	0.999997283703375	0.532562893416451	0.839830376927704	0.999986793597685	NA	50.09125	1.389	23.81275	NA	NA	NA	NA	23.4375	NA	NA	0	NA	33.449	1.389	NA	0.5495	0.724666666666667	NA	0	NA	34.1953333333333	0.78125	25	no	nothing	nothing	nothing	0	0	none	none
7807	75	CHG	0.999956490798133	0.992810555874734	0.789207134725619	0.104373202083491	0.999940400504223	0.981862841924188	0.723510822106856	0.141270824388345	0.884641862031584	0.912778450130453	0.789183083567242	0.999975118292688	0.999961162278114	0.999992395640441	0.99988754619489	0.469501956983767	0.999999988654523	0.999999997962454	0.99996220465268	0.999999776160784	0.68692759530174	0.99998551229728	0.980865613209592	0.999977632400175	1	0.397057966099036	1	0.999839262055661	0.983402836450565	0.435034008850061	1	0.999996451393306	0.999991735277732	0.999995541626212	0.999955149453784	0.999998960704614	0.902125430804702	0.881609391546	0.999974378497213	0.999948185623694	0.999987262128526	0.999999547292182	0.940384988862411	0.999990225226671	0.999943357609524	0.999993091445956	0.737796370383105	0.999960349649373	1	0.999996423948573	0.847748587628055	0.999977998346167	1	0.999989234103762	0.99998991547877	0.999981698484999	0.999986162005794	0.840627684234967	0.999985714992993	0.999984080732201	0.999989910272055	0.999999637716467	0.999992070635473	1	0.99999086955575	0.999994024657002	0.536122551293418	0.956307145619888	0.999964457486241	0.99991038158371	0.564378393209385	0.999998081816644	0.999997923449719	0.999973369826568	0.999954662557589	0.999952623980642	0.999982499249933	0.696823588619691	0.987046651425944	0.999983643353466	0.764431080431879	0.867114943376603	0.880637340436399	0.999985251266509	0.999986406313421	0.999971275094646	0.319018513957356	0.517686436764407	0.612756406798029	0.999971945832348	0.685088004926386	0.774297288266131	0.950732229211223	0.380670148835389	0.370769814700235	0.623142391464433	0.106403082111148	0.949201009283486	0.34086306539141	0.112996518857138	0.159036874708076	0.151835273572603	0.999996629175037	0.382531356393386	0.691698892623618	1	0.920014789580756	0.350745539547168	0.967092099852353	0.98262050868182	0.929421196883426	0.999987135602738	0.999897468211821	0.9999936777084	0.947595727415458	0.765845459076739	0.999910104571774	0.986540388674613	0.999986711577206	0.999960899981497	0.846075292047339	0.999889603008579	0.999993354412728	0.999984320835149	0.53001142636481	1	0.999897235705174	0.998184281739612	0.999968773799744	0.999862165409328	0.999948531413442	0.906231819379906	0.902562024312134	0.999988757269722	0.941569612621896	0.993822873799585	0.999942370492236	0.918933811329398	0.999976281852985	0.999965789759461	0.606771420808969	1	0.999919447378689	0.999930613540863	0.974091526025392	0.910664593412902	0.999996312200706	0.661932405361749	0.967459493129973	0.933472889858547	0.636947982740179	0.747751941073286	0.766983737834696	0.999966353236697	0.970173975507686	0.999986948027264	0.741912742398939	0.934930904542542	0.99997483498586	0.533527819902293	0.510862897826763	0.753675914942942	0.115140044390977	0.999924738481671	0.471607352838787	0.188082724929979	0.244077498461672	0.240297849848088	0.999998853521537	0.525199546448357	0.853749074660455	1	0.999993145984952	1	0.999971795908327	0.999994126277219	0.757434438913491	0.999947213727935	0.9999773948017	0.991847581189825	0.999995866764996	0.999964174771187	1	0.999980177848459	0.999989830569547	0.999987991300796	0.999990571697027	0.99998618300518	0.999990485442987	0.732825321089206	0.999974027032732	0.999993249513274	0.999996017130357	0.99999078973944	0.999996317499098	1	0.999998106050022	0.999981090579572	0.99999979641021	0.999978762891825	0.999997497710665	0.582672401774459	0.999990509863215	0.999981108373585	0.957771730141243	1	0.999999315159193	0.999990263878704	0.999996148770859	0.999994374410122	0.999999386777286	0.999993843568785	0.888053871536148	0.999967586802231	0.999974698071145	0.999992819765523	0.999999919323184	0.9999418635408	0.999998712164614	0.999997809353943	0.999977230465657	0.999992713643334	0.999962164797115	0.999968535478283	0.999987235203252	0.999998937387999	0.999988885286837	0.999984832822421	0.999991286060252	0.999997904194491	0.999998087679413	0.869200286367627	0.999995712229444	0.999996387583667	0.999996965581046	0.999997092124042	0.999991114757211	1	0.99999466220446	0.999994396631431	0.328168756654806	0.999980965904522	1	0.999979256330036	0.999979580922071	0.479100940303235	0.943373149729542	0.818551318307728	0.999996870414058	0.798633162900698	0.992438733328099	0.999993707582552	0.99999536103402	0.999996131590622	0.999986159406608	0.999979009973648	0.999996937931899	0.999997603114109	0.99999196620531	0.999998889200693	0.999984870241098	0.999980509039065	0.999990458849227	0.946786810464792	0.999998182364375	0.999990809655115	0.999977587757838	0.99999520409311	0.999969546163065	1	0.999991143785547	0.999983315020432	0.999997283703375	0.999998381018993	0.999987438516518	0.999986793597685	NA	12.59125	1.389	7.907	NA	NA	NA	NA	23.4375	NA	NA	3.57133333333333	NA	33.449	1.389	NA	7.3535	0.694333333333333	NA	0	NA	9.19533333333333	0.78125	25	no	nothing	nothing	nothing	0	0	none	none
7807	85	CHH	0.981020030483059	0.999981271994449	0.815735379761301	0.0142614466563788	0.979671773382062	0.946956373877455	0.804815684272203	0.219255555718938	0.821552408662712	0.999994685320319	0.999998431523547	0.813710884637913	0.999961162278114	0.00759524814344392	0.99988754619489	0.999999968960266	0.741627036098338	0.999999997962454	0.99996220465268	0.999999776160784	0.735212961301271	0.968567515580523	0.987493173807607	0.999977632400175	1	0.132309094141438	1	0.999839262055661	1	0.588021693235062	1	0.999996451393306	0.999991735277732	0.999995541626212	0.999955149453784	0.0762935030967251	0.891453778369546	0.999974644981928	0.999974378497213	0.989421968087075	0.999987262128526	0.999999547292182	0.999996148804588	0.999990225226671	0.999943357609524	0.999993091445956	0.276683314185104	0.999960349649373	1	0.999996423948573	0.892250534919369	0.999977998346167	1	0.999989234103762	0.99998991547877	0.999981698484999	0.228483123335243	0.901289670069182	0.999985714992993	0.999984080732201	0.999989910272055	0.999999637716467	0.999992070635473	1	0.99999086955575	0.999994024657002	0.156370735200997	0.983173644750928	0.999964457486241	0.99991038158371	0.667075776497188	0.999998081816644	0.999997923449719	0.999973369826568	0.999954662557589	0.999952623980642	0.0934851062412114	0.744430226037897	0.9839804377457	0.999983643353466	0.805953474843414	0.900726450481047	0.999952843495361	0.999985251266509	0.999986406313421	0.999971275094646	0.0599169717237655	0.232850393274221	0.183065760010068	0.782175741581966	0.387016329328312	0.134191469986157	0.158252932280191	0.214296665383502	0.136561464509358	0.999984600121045	0.0215478778601063	0.0326590124906059	0.454032513787702	0.0200672594025824	0.0282756961658423	0.0745962141633939	0.642765654403226	0.145299409387954	0.256770526940722	1	0.978132499820943	0.427818882432744	0.934132033147198	0.999994591104827	0.99999796732747	0.948701161568916	0.999897468211821	0.0354934043916722	0.923324534708298	0.999987333563299	0.910545379556201	0.947383651734242	0.9974164698157	0.999960899981497	0.892911084719061	0.999889603008579	0.999993354412728	0.999984320835149	0.670474026153322	1	0.999897235705174	0.999984894466255	0.999968773799744	0.999862165409328	0.1435463592069	0.878757079715028	0.999998254747654	0.999988757269722	0.906766378460711	0.965641617928287	0.999942370492236	0.987565135237929	0.999976281852985	0.999965789759461	0.646559566350363	1	0.939908685576615	0.999930613540863	0.999975805099194	0.986618190658006	0.107144068321672	0.759912340203523	0.935505576543146	0.99999683950779	0.733897073683535	0.829452049806352	0.999986674020806	0.98412919266626	0.999998646744617	0.999986948027264	0.917736179849614	0.620593632123697	0.705061541908193	0.922592673711367	0.733065246467459	0.704695101441254	0.188284810022399	0.445697747707816	0.999996736261262	0.288546713647091	0.365364327186956	0.618306664349874	0.999998853521537	0.801419150038412	0.917312431476103	1	0.999993145984952	1	0.999971795908327	0.267137044544732	0.706150638894191	0.999947213727935	0.9999773948017	0.924994878952887	0.959744349032893	0.999964174771187	1	0.999980177848459	0.999989830569547	0.999987991300796	0.999990571697027	0.99998618300518	0.0910628724811251	1	0.999974027032732	0.999993249513274	0.999996017130357	0.99999078973944	0.999996317499098	1	0.999998106050022	0.999981090579572	0.99999979641021	0.999978762891825	0.119148827314747	0.999867060919966	0.999990509863215	0.999981108373585	0.999998805568106	1	0.999999315159193	0.999990263878704	0.999996148770859	0.999994374410122	0.999999386777286	0.195900288977762	0.675149088575759	0.999967586802231	0.999974698071145	0.999992819765523	0.999999919323184	0.9999418635408	0.999998712164614	0.999997809353943	0.999977230465657	0.114159437966804	0.997186200205356	0.999968535478283	0.999987235203252	0.999998937387999	0.999988885286837	0.999984832822421	0.999991286060252	0.999997904194491	0.999998087679413	0.00800519552706289	0.0228106933431658	0.426458267378081	0.0138124333389166	0.0172549163722004	0.05862985871714	0.627381099200965	0.125167137246157	0.239433171348118	0.999904007119519	0.546774061104828	1	0.999979256330036	0.950529279790981	0.542193214054361	0.847366676749222	0.846855307072021	0.999996870414058	0.999997214652585	0.999983705348242	0.999993707582552	0.99999536103402	0.999996131590622	0.999986159406608	0.999979009973648	0.999996937931899	0.999997603114109	0.99999196620531	0.999998889200693	0.999984870241098	0.999980509039065	0.999990458849227	0.999999663940757	0.999998182364375	0.999990809655115	0.999977587757838	0.99999520409311	0.999969546163065	1	0.999991143785547	0.999983315020432	0.999997283703375	0.999998381018993	0.999987438516518	0.999986793597685	NA	12.59125	1.389	7.907	NA	NA	NA	NA	23.4375	NA	NA	0	NA	33.4683333333333	33.3333333333333	NA	0.5435	8.10166666666667	NA	0	NA	9.19533333333333	2.70425	25	no	nothing	nothing	nothing	0	0	none	none
7807	89	CHH	0.72666169107279	0.94905672538768	0.828431048749664	0.307406860836253	0.714192106568756	0.786713896025707	0.821612678202376	0.999986525875657	1	0.681963245889458	0.763939441580795	0.844328944189354	0.736283101125422	0.887163193108235	3.22089857132359e-18	0.683018916534345	0.986545968375819	0.316788705752564	0.41052566573401	0.40122028513122	0.999963694668354	0.850391065790908	0.939082539757867	0.999977632400175	1	0.94796969232573	1	0.999839262055661	1	0.898902030344451	1	0.999996451393306	0.999991735277732	0.999995541626212	0.999955149453784	0.999998960704614	7.63866503032076e-18	0.999974644981928	0.999974378497213	0.996201423138317	0.999987262128526	0.999999547292182	0.980165022293849	0.999990225226671	0.999943357609524	0.999993091445956	0.984523643757193	0.999960349649373	1	0.999996423948573	0.999925217648301	0.999977998346167	1	0.999989234103762	0.99998991547877	0.999981698484999	0.999986162005794	2.56085951221441e-15	0.999985714992993	0.999984080732201	0.999989910272055	0.999999637716467	0.999992070635473	1	0.99999086955575	0.999994024657002	0.801180962830341	0.999972584737608	0.999964457486241	0.99991038158371	0.970161495391374	0.999998081816644	0.999997923449719	0.999973369826568	0.999954662557589	0.999952623980642	0.999982499249933	3.39857245289494e-19	0.999968402777461	0.999983643353466	0.789743062342503	0.885542162859581	0.897406162917046	0.999985251266509	0.999986406313421	0.999971275094646	0.898807419706328	0.941638720193827	0.785895210570938	0.533049306530751	0.798558074586591	0.99999318246211	0.999987635125645	0.884491214188282	0.999963713940627	0.989468238676465	5.39825692937987e-23	0.999924898781037	0.890818924227994	0.999964250931356	0.999993050861515	0.999976762212688	0.670322702322162	0.928804141604451	0.948255445771104	1	0.999872601444417	0.878388410906934	0.999972420570454	0.999994591104827	0.99999796732747	0.999987135602738	0.999897468211821	0.9999936777084	1.73257605382632e-18	0.999987333563299	0.999910104571774	0.877974458447091	0.95037763627137	0.955401421564341	0.962091159490629	0.999889603008579	0.999993354412728	0.999984320835149	0.915741926559112	1	0.999897235705174	0.999984894466255	0.999968773799744	0.999862165409328	0.999948531413442	1.23059079992217e-14	0.999998254747654	0.999988757269722	0.920148319644322	0.97638579255586	0.987599268752596	0.96104491786371	0.999976281852985	0.999965789759461	0.956432071893077	1	0.921040104462038	0.999930613540863	0.999975805099194	0.956835232621195	0.999996312200706	1.00002472822462e-17	0.99500116599642	0.99999683950779	0.694155086390368	0.802704082108419	0.820647373817026	0.990896841611244	0.999998646744617	0.999986948027264	0.999955853007544	0.959290466406367	0.999517940857025	0.999903545219701	0.999983303741555	0.99999428662826	1.15385985226574e-16	0.999924738481671	0.999996736261262	0.64650165040753	0.760476927098499	0.759072105916076	0.999998853521537	0.999984209597031	0.999973595009524	1	0.999993145984952	1	0.999971795908327	0.999994126277219	1.9215550964815e-12	0.999947213727935	0.9999773948017	0.949835191000114	0.982806772850949	0.987814059926798	1	0.999980177848459	0.999989830569547	0.999987991300796	0.999990571697027	0.99998618300518	0.999990485442987	4.17751530887414e-15	0.999974027032732	0.999993249513274	0.999996017130357	0.99999078973944	0.999996317499098	1	0.999998106050022	0.999981090579572	0.99999979641021	0.999978762891825	0.999997497710665	2.5097893786135e-16	0.999990509863215	0.999981108373585	0.999998805568106	1	0.999999315159193	0.999990263878704	0.999996148770859	0.999994374410122	0.999999386777286	0.999993843568785	3.00445099486188e-19	0.999967586802231	0.999974698071145	0.999992819765523	0.999999919323184	0.9999418635408	0.999998712164614	0.999997809353943	0.999977230465657	0.999992713643334	1.50315612934019e-18	0.999968535478283	0.999987235203252	0.999998937387999	0.999988885286837	0.999984832822421	0.999991286060252	0.999997904194491	0.999998087679413	1.5641967588908e-16	0.999995712229444	0.999996387583667	0.999996965581046	0.999997092124042	0.999991114757211	1	0.99999466220446	0.999994396631431	1.19641383335294e-22	4.91130103962711e-18	4.79620001869038e-23	1.75316167919683e-22	4.09897744237783e-23	2.72033145078938e-11	2.39314211044643e-19	1.13213037150424e-15	0.999996870414058	0.999997214652585	0.999983705348242	0.999993707582552	0.99999536103402	0.999996131590622	0.999986159406608	0.999979009973648	0.999996937931899	0.999997603114109	0.99999196620531	0.999998889200693	0.999984870241098	0.999980509039065	0.999990458849227	0.99427567315532	0.999998182364375	0.999990809655115	0.999977587757838	0.99999520409311	0.999969546163065	1	0.999991143785547	0.999983315020432	0.999997283703375	0.999998381018993	0.999987438516518	0.999986793597685	NA	12.59125	1.389	7.907	NA	NA	NA	NA	10.7955	NA	NA	0	NA	33.4486666666667	1.389	NA	1.04775	6.25	NA	0	NA	9.19533333333333	2.70425	25	no	nothing	nothing	nothing	0	0	none	none
7807	93	CHH	0.828523828952679	0.999981271994449	0.0249321505220821	0.999927971495487	0.908100949672391	0.951681257116238	0.795505601006125	0.207232224984283	0.828157983241426	0.999994685320319	0.733595626674608	0.925410860945585	0.999961162278114	0.999992395640441	0.99988754619489	0.942105057442608	0.999999988654523	0.363851097454784	0.321870400790233	0.417818296622588	5.74816155364568e-10	0.963951705460018	0.987644163941317	0.999977632400175	0.308180091349295	0.807420306355982	1	0.999839262055661	1	0.735830996634592	1	0.999996451393306	0.999991735277732	0.999995541626212	0.999955149453784	0.999998960704614	0.728707082365218	0.999974644981928	0.999974378497213	0.943447257331428	0.891411616283389	0.996646086342615	2.0357105588296e-06	0.999990225226671	0.999943357609524	0.386012905630131	0.994351596715116	0.999960349649373	1	0.999996423948573	0.883797675684297	0.999977998346167	1	0.999989234103762	0.99998991547877	0.999981698484999	0.999986162005794	0.895284746263875	0.999985714992993	0.999984080732201	0.999989910272055	0.999999637716467	0.999992070635473	4.6613038580654e-06	0.99999086955575	0.999994024657002	0.034310641595495	0.201999292371155	0.300805644730071	0.271693743574189	0.896586779001912	0.472834388723456	0.189521437755713	0.745155369412019	0.220834449358554	0.199064984533949	0.282252785630352	0.0343933589745447	0.225416371497772	0.121221065228695	0.658516542617314	0.851665637536759	0.587134642613132	0.00138622168549517	0.223860291249187	0.350569514318894	0.893778185688288	0.935652640506862	0.808600147603212	0.219650984635133	0.785054373136745	0.99999318246211	0.712156130529796	0.878617422785393	0.999963713940627	0.998242785426151	1	0.919328142301033	0.999991901076244	0.358976349005905	0.32060937240669	0.419106313242014	2.75433284604152e-09	0.941610582319601	0.950518640905852	1	0.999872601444417	0.57409069923475	0.999972420570454	0.999994591104827	0.974589751757765	0.999987135602738	0.999897468211821	0.9999936777084	0.842830847091679	0.999987333563299	0.999910104571774	0.734728370756714	0.716542979991185	0.828774525239193	3.88587415159485e-07	0.999889603008579	0.999993354412728	0.999984320835149	0.653519334257135	1	0.999897235705174	0.994446344687036	0.999968773799744	0.999862165409328	0.999948531413442	0.88224247830842	0.999998254747654	0.999988757269722	0.778135684212422	0.763174151956566	0.873491226637907	6.38667018536434e-06	0.999976281852985	0.999965789759461	0.638360997640157	1	0.934805335528328	0.999930613540863	0.999975805099194	0.980271782399856	0.999996312200706	0.751195370684006	0.999996214953133	0.96893949685643	0.76461733815996	0.744569217587687	0.875901937726722	7.81989541907084e-07	0.999998646744617	0.999986948027264	0.900216216550874	0.605235876149146	0.99997483498586	0.793260707272249	0.705022305844629	0.792023299548263	0.178252099933954	0.818534827621977	0.57213808543422	0.999988689331298	0.999997143516587	0.999993868921958	0.000183497075829325	0.79099852326554	0.90566004254038	1	0.999993145984952	1	0.999971795908327	0.999994126277219	0.711292477025146	0.999947213727935	0.9999773948017	1	0.999995866764996	0.999964174771187	4.31168242797932e-05	0.999980177848459	0.999989830569547	0.999987991300796	0.999990571697027	0.99998618300518	0.999990485442987	1	0.999974027032732	0.999993249513274	0.999996017130357	0.886451766511934	0.999996317499098	1.82589931661735e-06	0.999998106050022	0.999981090579572	0.99999979641021	0.999978762891825	0.999997497710665	0.543906079780429	0.999990509863215	0.999981108373585	0.999998805568106	1	0.999999315159193	0.000109509217236841	0.999996148770859	0.999994374410122	0.999999386777286	0.999993843568785	0.798092131709789	0.999967586802231	0.999974698071145	0.999992819765523	0.999999919323184	0.9999418635408	3.51504905525721e-07	0.999997809353943	0.999977230465657	0.999992713643334	0.999703650871313	0.999968535478283	0.999987235203252	0.999998937387999	0.999988885286837	0.999984832822421	3.16296617610437e-07	0.999997904194491	0.999998087679413	0.925990114212226	0.999995712229444	0.999996387583667	0.999996965581046	0.999997092124042	0.999991114757211	1.45092939536835e-06	0.99999466220446	0.999994396631431	0.791665437721644	0.999980965904522	0.281563471770502	0.229765487381837	0.331715941131578	1.2289440926419e-08	0.840558680966734	0.845656466790443	0.999996870414058	0.999997214652585	0.999983705348242	0.999993707582552	8.11918763306382e-08	0.999996131590622	0.999986159406608	0.999979009973648	0.999996937931899	0.999997603114109	4.21431960785483e-08	0.999998889200693	0.999984870241098	0.999980509039065	0.999990458849227	1.94950822419764e-05	0.999998182364375	0.999990809655115	0.999977587757838	5.15999481277455e-05	0.999969546163065	1	3.43745213443289e-06	0.999983315020432	0.999997283703375	1.99126722059474e-07	3.90250549415479e-06	0.999986793597685	NA	25.09125	1.389	23.80725	NA	NA	NA	NA	23.4375	NA	NA	7.843	NA	33.468	1.389	NA	2.8125	0.694333333333333	NA	19.3546666666667	NA	41.6666666666667	2.70425	25	no	nothing	nothing	nothing	0	0	none	none
7807	95	CHH	0.772027131533522	0.999981271994449	0.955006652179939	0.35342538584714	0.721794211342163	0.797332269074956	0.999933170316441	0.634319724166958	0.964083911051545	0.999994685320319	0.999998431523547	0.965913980030234	0.722998350983691	0.999992395640441	0.320868732684078	0.999999968960266	0.980424731211891	0.361309063930763	0.99996220465268	0.477308008115363	0.999963694668354	0.99998551229728	0.999949161111341	0.999977632400175	1	0.967190765251489	1	0.999839262055661	0.898590495795867	0.304529484026315	1	0.999996451393306	0.798460765644811	0.999995541626212	0.999955149453784	0.999998960704614	0.906376289006373	0.870758959120801	0.999974378497213	0.999948185623694	0.992891959882073	0.999999547292182	0.86721110021563	0.999990225226671	0.999943357609524	0.999993091445956	0.923021700944205	0.999960349649373	1	0.999996423948573	0.824906637696285	0.999977998346167	1	0.999989234103762	0.99998991547877	0.999981698484999	0.999986162005794	0.762464224542004	0.999985714992993	0.999984080732201	0.999989910272055	0.999999637716467	0.999992070635473	1	0.99999086955575	0.999994024657002	0.744092392741773	0.975537591916041	0.997138152267796	0.99991038158371	0.4581936808369	0.999998081816644	0.999997923449719	0.956628941417789	0.999954662557589	0.982212184512155	0.999982499249933	0.649514632690678	0.999968402777461	0.999983643353466	0.721567046683854	0.999991784090225	0.847605398307941	0.999985251266509	0.999986406313421	0.999971275094646	0.942503436375149	0.987692154485498	0.613715276571097	0.0893652348771039	0.900686167275467	0.744803640146909	0.500050888315288	0.827362033109089	0.999963713940627	0.921410027733255	1	0.451855542457797	0.95208554369007	0.999964250931356	0.633024651923419	0.999976762212688	0.570899687380698	0.84608263517669	0.929524260568917	1	0.882920451453735	0.288811674189971	0.999972420570454	0.949689894969149	0.77447935935533	0.999987135602738	0.999897468211821	0.9999936777084	0.888266236071208	0.823064720130603	0.999910104571774	0.925701104447372	0.923523569631657	0.992666022080808	0.840219557792507	0.999889603008579	0.999993354412728	0.933172185536772	0.384006626630234	1	0.957642030928388	0.807785206258847	0.999968773799744	0.999862165409328	0.999948531413442	0.934672558876802	0.875386653475994	0.999988757269722	0.977767809420777	0.941375366971712	0.999942370492236	0.842981825134106	0.999976281852985	0.999965789759461	0.587890157380708	0.971692250168431	0.999919447378689	0.978586099606717	0.982722536640583	0.796656100609037	0.999996312200706	0.532152035342849	0.999996214953133	0.99999683950779	0.520803204585102	0.999978301983196	0.65607249780501	0.999966353236697	0.999998646744617	0.999986948027264	0.513345712983242	0.93645954725725	0.99997483498586	0.523190701403952	0.322347424273974	0.718645331079509	0.0638048192182721	0.961453452207209	0.595923179429795	0.115619270262232	0.817680563736553	0.152602312512482	0.999998853521537	0.651274079091354	0.791300147691357	1	0.944865922568412	1	0.999971795908327	0.999994126277219	0.828170553463213	0.999947213727935	0.9999773948017	1	0.999995866764996	0.999964174771187	1	0.999980177848459	0.999989830569547	0.999987991300796	0.999990571697027	0.99998618300518	0.999990485442987	0.604155386561571	0.999974027032732	0.999993249513274	0.999996017130357	0.99999078973944	0.999996317499098	1	0.999998106050022	0.999981090579572	0.99999979641021	0.999978762891825	0.999997497710665	0.330582726580849	0.999990509863215	0.999981108373585	0.670987723220955	1	0.889610491921643	0.999990263878704	0.999996148770859	0.999994374410122	0.999999386777286	0.999993843568785	0.713994892929125	0.999967586802231	0.999974698071145	0.999992819765523	0.999999919323184	0.9999418635408	0.999998712164614	0.999997809353943	0.999977230465657	0.999992713643334	0.999962164797115	0.999968535478283	0.999987235203252	0.999998937387999	0.999988885286837	0.999984832822421	0.999991286060252	0.999997904194491	0.999998087679413	0.790572927421488	0.999995712229444	0.999996387583667	0.999996965581046	0.999997092124042	0.999991114757211	1	0.99999466220446	0.999994396631431	0.313367509000195	0.803236892253774	1	0.480715435904006	0.999979580922071	0.408372742888276	0.702702245002466	0.794668792559586	0.999996870414058	0.78466295328752	0.999983705348242	0.999993707582552	0.99999536103402	0.999996131590622	0.999986159406608	0.999979009973648	0.999996937931899	0.999997603114109	0.99999196620531	0.999998889200693	0.999984870241098	0.999980509039065	0.999990458849227	0.845729741901221	0.999998182364375	0.999990809655115	0.999977587757838	0.99999520409311	0.999969546163065	1	0.999991143785547	0.999983315020432	0.999997283703375	0.999998381018993	0.999987438516518	0.999986793597685	NA	12.59125	1.389	7.907	NA	NA	NA	NA	23.4375	NA	NA	7.843	NA	33.4486666666667	1.389	NA	8.8275	1.427	NA	5.15666666666667	NA	9.19533333333333	2.70425	25	no	nothing	nothing	nothing	0	0	none	none
7807	101	CHH	0.999956490798133	0.892061798855366	0.734756589218126	0.999927971495487	0.999940400504223	0.999990611796339	0.424439952120828	9.78365029954412e-14	1	0.46221039569417	0.999998431523547	0.86437745440004	0.999961162278114	0.911769818535445	0.99988754619489	0.385252622867098	0.999999988654523	0.999999997962454	0.99996220465268	0.268218851137577	0.297245442357014	0.825300299875323	0.965416548995853	0.999977632400175	0.976541506756349	0.972134788808353	1	0.999839262055661	0.720740523873035	1.51490980964765e-09	1	0.686029904403974	0.999991735277732	0.999995541626212	0.999955149453784	0.999998960704614	0.888274663077028	0.778675939241033	0.999974378497213	0.999948185623694	0.999987262128526	0.627681156826154	0.516106092419597	0.999990225226671	0.999943357609524	0.999993091445956	0.844712722758127	0.963011268355566	0.969523460136819	0.999996423948573	8.49659055555749e-05	0.989016032873107	1	0.999989234103762	0.99998991547877	0.999981698484999	0.999986162005794	0.632732171023737	0.999985714992993	0.999984080732201	0.999989910272055	0.999999637716467	0.999992070635473	1	0.99999086955575	0.999994024657002	0.695233484487935	0.898150605026803	0.932102535955956	0.928922302014176	7.98107161881379e-09	0.879134484040597	0.869501596485005	0.999973369826568	0.999954662557589	0.917012462330895	0.999982499249933	0.571825306125446	0.99209083435328	0.999983643353466	0.666740710199539	0.797014534057721	0.885343984948356	0.744274490926008	0.999986406313421	0.999971275094646	0.993376170838821	0.999917581772613	0.418428610390791	5.62710013419011e-13	1	0.401605883218703	0.999987635125645	0.777471182793871	0.999963713940627	0.850276580197364	1	0.345957053908488	0.999991901076244	0.999964250931356	0.999993050861515	0.238467985442293	0.254518313293284	0.765137107946376	0.907974402511861	1	0.645749783355548	2.67051226570508e-10	0.999972420570454	0.600601532971468	0.99999796732747	0.952607393343637	0.999897468211821	0.976692932070554	0.929370012066982	0.672676564049177	0.999910104571774	0.980657685246469	0.999986711577206	0.51217892675566	0.4712076667737	0.93126568133371	0.991010835240598	0.749115369860456	6.01466655163208e-08	1	0.625263963618156	0.999984894466255	0.98625596125953	0.999862165409328	0.980737819641532	0.966417861453622	0.755353251740857	0.999988757269722	0.999987472874852	1	0.614121391786988	0.502322164042972	0.952590654702469	0.999965789759461	1.61557553243785e-06	0.600122409347913	0.988255964614555	0.892589937710674	0.841065838397645	0.574231456036862	0.999996312200706	0.326210432971403	0.999996214953133	0.784088454702929	0.343327284889483	0.463987614181301	0.999986674020806	0.914928043253619	0.985332268701969	0.998519583219201	1.28427338844788e-08	0.0013472283154313	6.54869620141183e-06	1.7782745765707e-09	3.5384144109951e-11	1.34203861660142e-05	6.587312255683e-12	6.92763460321694e-08	1.28201172731518e-09	9.01150762803786e-13	5.91101541930693e-12	7.66371548626816e-07	0.00152831692247363	2.47658500011018e-07	7.10235947969065e-05	0.620774169640581	0.999993145984952	1	0.999971795908327	0.999994126277219	1	0.712226646373461	0.9999773948017	1	0.999995866764996	0.585019106266093	0.448365769282549	0.999980177848459	0.999989830569547	0.999987991300796	0.999990571697027	0.886080456873873	0.999990485442987	0.265879494282495	0.999974027032732	0.999245903761281	0.586112088781052	0.6830971919918	0.999996317499098	1	0.999998106050022	0.999981090579572	0.99999979641021	0.999978762891825	0.999997497710665	0.983973368772227	0.999990509863215	0.999981108373585	0.999998805568106	1	0.999999315159193	0.946844763425044	0.999996148770859	0.999994374410122	0.999999386777286	0.999993843568785	0.628011245665344	0.999967586802231	0.999974698071145	0.999992819765523	0.999999919323184	0.9999418635408	0.999998712164614	0.999997809353943	0.999977230465657	0.999992713643334	0.999962164797115	0.999968535478283	0.999987235203252	0.999998937387999	0.999988885286837	0.999984832822421	0.655513552004772	0.999997904194491	0.999998087679413	0.661189026297802	0.999995712229444	0.999996387583667	0.999996965581046	0.999997092124042	0.999991114757211	1	0.99999466220446	0.999994396631431	0.216914858482721	0.934202535871481	1	0.999979256330036	0.152721045020335	0.147839455912147	0.575379917513188	0.737553928018962	0.999996870414058	0.63743949273221	0.840456657471506	0.999993707582552	0.99999536103402	0.999996131590622	0.999986159406608	0.999979009973648	0.999996937931899	0.999997603114109	0.868522602052173	0.999998889200693	0.999984870241098	0.999980509039065	0.529802040907772	0.368910693807961	0.999998182364375	0.999990809655115	0.700655365525015	0.468864727218212	0.999969546163065	1	0.999991143785547	0.999983315020432	0.999997283703375	0.999998381018993	0.999987438516518	0.999986793597685	NA	12.59125	1.389	7.907	NA	NA	NA	NA	41.46075	NA	NA	0	NA	33.449	1.389	NA	5.792	0.694333333333333	NA	0	NA	9.78266666666667	2.70425	25	no	nothing	nothing	nothing	0	0	none	none
7807	103	CHH	0.999956490798133	0.999981271994449	0.810988895014515	0.999927971495487	5.56714423911369e-05	0.953290872173247	0.791369414501009	0.228505361687353	0.831040076945505	0.999994685320319	0.999998431523547	0.948702670284882	0.999961162278114	0.282733341056223	0.99988754619489	0.999999968960266	0.999999988654523	0.999999997962454	0.99996220465268	0.999999776160784	0.725338413556974	0.961150585201902	0.987627925091297	0.999977632400175	0.92750329998639	0.999879604916308	0.00126850288933751	0.999839262055661	0.915508063503589	0.408525408898007	0.908967551344262	0.999996451393306	0.999991735277732	0.999995541626212	0.999955149453784	0.454840454742163	1	0.999974644981928	0.999974378497213	0.999948185623694	0.999987262128526	0.999999547292182	0.83080049698114	0.999990225226671	0.999943357609524	0.999993091445956	0.99260278730181	0.0220092598113622	1	0.999996423948573	0.912819252374404	0.999977998346167	1	0.999989234103762	0.99998991547877	0.999981698484999	0.999986162005794	0.891915089718539	0.999985714992993	0.999984080732201	0.999989910272055	0.999999637716467	0.999992070635473	1	0.99999086955575	0.999994024657002	0.809758901344457	0.00426869998229904	0.999964457486241	0.99991038158371	0.682132961030523	0.999998081816644	0.999997923449719	0.999973369826568	0.999954662557589	0.999952623980642	0.734381587700183	0.737241269759514	0.999968402777461	0.999983643353466	0.799489469730552	0.997605430737091	0.90445167829918	0.999985251266509	0.999986406313421	0.999971275094646	0.00012828825961578	0.937278857702236	0.805350842630159	0.240726031563156	0.787183515989407	0.99999318246211	0.999987635125645	0.902012075592828	0.999963713940627	0.282237222915596	1	0.999924898781037	0.999991901076244	0.999964250931356	0.999993050861515	0.999976762212688	0.682946349394559	0.936875075809767	0.950180628641902	0.0161390443510749	0.00635810992369886	0.144696156118902	0.0453269388448822	0.00719015921227681	0.00731304949887819	0.00410421112958507	0.00510387681734788	0.271046972852969	0.000218076224779296	0.000399879758448674	0.00136169977996706	0.000161366264089273	0.000676173512974341	0.000199554950373481	0.13904836780846	0.00472765152925341	0.0189163954837516	0.999984320835149	0.674027534133079	1	0.999897235705174	0.999984894466255	0.999968773799744	0.999862165409328	0.697049186856716	0.88318703486957	0.999998254747654	0.999988757269722	0.912310058932874	1	0.981646219062891	0.975656465668611	0.999976281852985	0.999965789759461	0.66928476831544	1	0.933067484764395	0.999930613540863	0.999975805099194	0.976365414638666	0.695810709129995	0.745514360304083	0.973988190740189	0.966709687513956	0.719003169530494	0.919208928001329	0.840945260018932	0.985271714338596	0.999998646744617	0.999986948027264	0.917921441800872	0.636892978609852	0.720948162098932	0.794566957113705	0.735442467663403	0.99999428662826	0.193663661801042	0.555896336810715	0.610441374247492	0.298258502013209	0.528559858534423	0.373356042357572	0.999998853521537	0.830689516982372	0.935759644737111	1	0.999993145984952	1	0.999971795908327	0.968169145235294	0.712643109352774	0.999947213727935	0.9999773948017	0.935329992504213	0.999995866764996	0.974956852494797	1	0.999980177848459	0.999989830569547	0.999987991300796	0.999990571697027	0.99998618300518	0.697814333066283	1	0.999974027032732	0.999993249513274	0.999996017130357	0.99999078973944	0.999996317499098	1	0.999998106050022	0.999981090579572	0.99999979641021	0.999978762891825	0.842077231168165	0.999867060919966	0.999990509863215	0.999981108373585	0.999998805568106	1	0.999999315159193	0.999990263878704	0.999996148770859	0.999994374410122	0.999999386777286	0.999993843568785	0.826365029163245	0.999967586802231	0.999974698071145	0.999992819765523	0.999999919323184	0.9999418635408	0.999998712164614	0.999997809353943	0.999977230465657	0.958701261153546	0.999962164797115	0.999968535478283	0.999987235203252	0.999998937387999	0.999988885286837	0.999984832822421	0.999991286060252	0.999997904194491	0.999998087679413	0.197633809102769	0.757266112418875	0.779162720203499	0.39885200598462	0.664138150097545	0.530055654787876	1	0.99999466220446	0.999994396631431	0.98761200774659	0.999980965904522	1	0.999979256330036	0.999979580922071	0.529972027762705	0.832297159317203	0.844095557404966	0.999996870414058	0.999997214652585	0.999983705348242	0.999993707582552	0.99999536103402	0.999996131590622	0.999986159406608	0.999979009973648	0.999996937931899	0.999997603114109	0.99999196620531	0.999998889200693	0.999984870241098	0.999980509039065	0.999990458849227	0.999999663940757	0.999998182364375	0.999990809655115	0.999977587757838	0.99999520409311	0.999969546163065	1	0.999991143785547	0.999983315020432	0.999997283703375	0.999998381018993	0.999987438516518	0.999986793597685	NA	NA	1.389	7.907	NA	NA	NA	NA	22.91675	NA	NA	0	NA	33.468	14.7223333333333	NA	0.90075	0.694333333333333	NA	0.555666666666667	NA	9.203	2.70425	25	no	nothing	nothing	nothing	0	0	none	none
7807	104	CHH	0.982702733215602	0.999981271994449	0.104150534874899	0.667548560433906	2.43903262039621e-18	0.950575419791076	0.461483403619408	0.210871955502991	0.826194035744479	0.974717074744743	0.999998431523547	0.941500018865421	0.503064595883024	0.999992395640441	0.99988754619489	0.999999968960266	0.363326991617857	0.999999997962454	0.99996220465268	0.999999776160784	0.00841414191103479	0.962438569262129	0.987594317351516	0.999977632400175	0.40783715351363	0.98149385623367	3.2773046690234e-12	0.999839262055661	0.821145755523546	0.574021566336248	1	0.999996451393306	0.999991735277732	0.999995541626212	0.859730558087191	0.999998960704614	0.892841555772568	0.999974644981928	0.770661100833562	0.999948185623694	0.999987262128526	0.999999547292182	0.0573994684279502	0.999990225226671	0.999943357609524	0.652346345916071	0.999962625140676	2.80944855400709e-10	1	0.951021608809712	0.887717520680641	0.999977998346167	1	0.999989234103762	0.99998991547877	0.999981698484999	0.999986162005794	0.896150662426458	0.999985714992993	0.999984080732201	0.999989910272055	0.999999637716467	0.999992070635473	0.167627720484893	0.99999086955575	0.999994024657002	0.646892794194948	1.4704589238409e-08	0.536576488514442	0.833997227496146	0.999996866979831	0.72802845693844	0.684684534723553	0.468029491411531	0.462303070802205	0.999952623980642	0.541073100221685	0.113285265127047	0.309878755378331	0.999983643353466	0.157786683180966	0.16888958439704	0.157963824103831	0.551376894824799	0.500596106343685	0.612554305490985	3.95105752517798e-12	0.999917581772613	0.99138976015109	0.790104630059818	1	0.99999318246211	0.978271575945643	0.999993800433397	0.995648588625315	0.999984600121045	0.594200014645412	0.957947321513585	0.959180774563094	0.729599511359927	0.747111926458829	0.767192681823412	0.120216346417107	0.999979185366576	0.999994404383094	8.13269784348417e-10	3.23170935528451e-10	2.19525061363224e-08	3.72692511669698e-08	8.79893724782918e-09	3.88947119040657e-11	4.23972939898553e-13	2.83323226188628e-08	1.88723921417515e-11	4.5677163239643e-14	2.99217231640248e-16	5.11218350479225e-09	5.67023200832749e-16	5.35896258039301e-16	1.20642616863243e-16	0.010484880254298	2.29809211629149e-13	1.57128963006451e-10	0.905407401976264	0.658805008053821	1	0.999897235705174	0.999984894466255	0.999968773799744	0.854044911288284	0.999948531413442	0.881210653669051	0.999998254747654	0.821967976757825	0.966938572722062	0.968356063241132	0.979698521330276	0.10542632683054	0.999976281852985	0.999965789759461	0.92212643648394	0.985032241361033	0.946551336194677	0.816388551484133	0.839029261610436	0.999914534669278	0.878559601584386	0.438560711535888	0.758151537966984	0.99999683950779	0.475713353593121	0.52443709896913	0.525310863653129	0.22342757703917	0.875364519820201	0.911793362057896	0.90589269782798	0.949017460755319	0.696783728730761	0.776120197615155	0.999983303741555	0.796001825628536	0.181221726665081	0.572821518473855	0.999996736261262	0.339080194060311	0.355041852100128	0.348074274281657	0.577290590591645	0.802008096495134	0.910481275086642	1	0.999993145984952	1	0.999971795908327	0.999994126277219	0.709346218740914	0.999947213727935	0.9999773948017	1	0.963806071732703	0.970957830771987	0.190435364101142	0.999980177848459	0.999989830569547	0.999987991300796	0.999990571697027	0.99998618300518	0.999990485442987	0.830774250738109	0.999974027032732	0.999993249513274	0.999996017130357	0.99999078973944	0.999996317499098	0.201730336377701	0.999998106050022	0.999981090579572	0.99999979641021	0.999978762891825	0.999997497710665	0.999867060919966	0.999990509863215	0.999981108373585	0.999998805568106	1	0.999999315159193	0.0875888432082868	0.999996148770859	0.999994374410122	0.999999386777286	0.999993843568785	0.819900156051323	0.999967586802231	0.999974698071145	0.999992819765523	0.999999919323184	0.9999418635408	0.0935505808321718	0.999997809353943	0.999977230465657	0.999992713643334	0.33819152948288	0.999968535478283	0.999987235203252	0.999998937387999	0.999988885286837	0.999984832822421	0.64041667877255	0.999997904194491	0.999998087679413	0.92720341482113	0.999995712229444	0.999996387583667	0.999996965581046	0.999997092124042	0.999991114757211	0.109732590078874	0.99999466220446	0.999994396631431	0.966055463933748	0.245643470576819	1	0.999979256330036	0.999979580922071	0.00688497246590799	0.837280865810927	0.845614851369816	0.999996870414058	0.999997214652585	0.999983705348242	0.999993707582552	0.0354080464934084	0.999996131590622	0.999986159406608	0.732532975407157	0.773883948651134	0.902810139314959	0.678992820679939	0.999998889200693	0.999984870241098	0.999980509039065	0.999990458849227	0.0175355215715798	0.999998182364375	0.999990809655115	0.999977587757838	0.014792011179584	0.999969546163065	1	0.0144750255796802	0.999983315020432	0.999997283703375	0.0978094574934198	0.170499884178043	0.999986793597685	NA	12.59125	1.389	18.18375	NA	NA	NA	NA	23.4375	NA	NA	0	NA	39.6673333333333	1.389	NA	1.25775	20.253	NA	0	NA	24.2753333333333	2.70425	25	no	nothing	nothing	nothing	0	0	none	none
7807	105	CHH	0.920368916779991	0.999981271994449	0.999996012125235	0.520099901012974	0.900710940151966	0.939143548914363	0.999933170316441	0.715536417402525	1.69717050646245e-09	0.88383552075029	0.941781708038265	0.999975118292688	0.916124776461449	0.999992395640441	0.475568101520629	0.999999968960266	0.875731792469356	0.530037102005806	0.643636697459167	0.771471482883047	0.999963694668354	0.99998551229728	0.0722779020383632	0.999977632400175	1	0.95215659769624	1	0.999839262055661	0.998363435406368	0.474253994995029	3.24645009754086e-09	0.999996451393306	0.999991735277732	0.999995541626212	0.999955149453784	0.999998960704614	0.899906917990535	0.999974644981928	0.618043129463666	0.999948185623694	0.999987262128526	0.999999547292182	0.958892156566862	0.999990225226671	0.0341061020592812	0.999993091445956	0.972210506919753	0.999960349649373	1	0.999996423948573	0.857629973493033	9.75114825613828e-08	1	0.999989234103762	0.99998991547877	0.999981698484999	0.999986162005794	0.859539233770952	0.999985714992993	0.999984080732201	0.999989910272055	0.999999637716467	0.999992070635473	1	0.99999086955575	0.218063294736664	0.789737827974467	0.999972584737608	0.999964457486241	0.99991038158371	0.591743908351804	1.93445905737622e-09	0.999997923449719	0.999973369826568	0.999954662557589	0.999952623980642	0.999982499249933	0.710021978277138	0.999968402777461	0.760792929839512	0.774919180622202	0.875277253937365	0.971875930544039	0.999985251266509	0.999986406313421	0.052449239963238	0.905844747420742	0.949649623385295	0.759595270566301	0.169660220947872	5.66729620953769e-12	0.99999318246211	0.999987635125645	0.871693086222796	0.999963713940627	0.977489399002856	1	0.735239666071284	0.245888033282881	0.999964250931356	0.999993050861515	0.999976762212688	0.651366783996293	0.908148269624761	0.0044162659362805	1	0.996479083935072	0.48327497172279	1.78491488619309e-09	0.999994591104827	0.99999796732747	0.999987135602738	0.999897468211821	0.9999936777084	0.853706353029803	0.99876334390688	0.637083773795736	0.884885478881882	0.956135883058756	0.999960899981497	0.941219149938096	0.999889603008579	0.0453179795023381	0.999984320835149	0.569382737756007	8.91600649026142e-08	0.999897235705174	0.999984894466255	0.999968773799744	0.999862165409328	0.999948531413442	0.899804844270629	0.999998254747654	0.69927664092885	0.932624491213612	0.985659809312543	0.999942370492236	0.937260717275303	0.999976281852985	0.0741624593269339	0.616719877764829	1.00356310392066e-08	0.906311346691793	0.99855210921015	0.999975805099194	0.931883019878615	0.999996312200706	0.690203648828263	0.999996214953133	0.748451653248439	0.664382990979104	0.772970627074839	0.882720866860343	0.994993769404858	0.999998646744617	0.0728542061767524	7.08899042098525e-06	0.548804093524269	0.638607134489303	0.693206951387435	0.568935258031802	0.763507564544858	0.131877213664707	0.928639296485412	0.999996736261262	0.211912376626729	0.273814960843131	0.367414978261012	0.999998853521537	0.754605358697144	0.661793180402754	3.41332309628154e-08	1.58062377505023e-08	1.41768078677999e-09	9.28597271762395e-10	2.36057334765295e-08	9.72395342646096e-11	1.87862846390579e-09	2.48110829493567e-06	5.03686286831452e-12	9.54012590574577e-12	2.44678143691253e-11	1.20641475279327e-05	1.86953962478474e-09	0.0107658588838292	0.999987991300796	0.999990571697027	0.99998618300518	0.999990485442987	1	0.999974027032732	0.781644179917156	0.999996017130357	0.99999078973944	0.999996317499098	1	0.999998106050022	0.0609923077272262	0.99999979641021	0.999978762891825	0.999997497710665	0.999867060919966	0.999990509863215	0.999981108373585	0.999998805568106	1	0.999999315159193	0.999990263878704	0.999996148770859	0.100564235845975	0.999999386777286	0.999993843568785	0.785357326576869	0.999967586802231	0.999974698071145	0.999992819765523	0.999999919323184	0.9999418635408	0.999998712164614	0.999997809353943	0.10462774970997	0.999992713643334	0.999962164797115	0.999968535478283	0.999987235203252	0.999998937387999	0.999988885286837	0.999984832822421	0.999991286060252	0.999997904194491	0.0728998799685762	0.886898137337934	0.999995712229444	0.999996387583667	0.999996965581046	0.999997092124042	0.999991114757211	1	0.99999466220446	0.122412326950861	0.578054413848668	0.155218364482041	1	0.999979256330036	0.999979580922071	0.494245776146538	0.793381541846734	0.00268745136799586	0.999996870414058	0.999997214652585	0.999983705348242	0.999993707582552	0.99999536103402	0.999996131590622	0.184367794395379	0.427084049741271	0.554464296984477	0.843038208014713	0.99999196620531	0.999998889200693	0.957605627131981	0.999980509039065	0.999990458849227	0.968395901950866	0.999998182364375	0.00853465713046171	0.999977587757838	0.99999520409311	0.999969546163065	0.0108631129207419	0.999991143785547	0.999983315020432	0.0229914463951236	0.999998381018993	0.559560067681048	0.123967979871025	NA	12.59125	1.389	7.907	NA	NA	NA	NA	23.4375	NA	NA	0	NA	33.4486666666667	1.389	NA	8.47025	20.253	NA	0	NA	9.203	2.70425	51.389	no	nothing	nothing	nothing	0	0	none	none
7807	108	CHH	0.790485775463555	0.816620466317	0.751277931167036	0.368340382710884	0.548280792441126	0.874700918593971	0.665407497241039	0.999986525875657	1	0.642194626877719	0.702320295960752	0.769277087178749	0.909288129842644	0.747566606735485	0.349837442488661	0.617859564913894	0.999999988654523	0.384636802723436	0.472908870006552	0.598301754697798	0.999963694668354	0.723286340690205	0.900959220427523	0.999977632400175	1	0.916509480308787	0.221502929531639	0.999839262055661	1	0.88439311762623	1	0.999996451393306	0.999991735277732	0.999995541626212	0.999955149453784	0.999998960704614	0.866050788297179	0.999974644981928	0.999974378497213	0.958544594715985	0.999987262128526	0.999999547292182	0.999996148804588	0.999990225226671	0.999943357609524	0.999993091445956	0.999962625140676	0.275792692953385	1	0.999996423948573	0.988358414338408	0.999977998346167	1	0.999989234103762	0.99998991547877	0.999981698484999	0.999986162005794	0.994452505177953	0.999985714992993	0.999984080732201	0.999989910272055	0.999999637716467	0.999992070635473	1	0.99999086955575	0.999994024657002	0.894577087927275	0.193115153481438	0.999964457486241	0.99991038158371	0.852679219062043	0.999998081816644	0.999997923449719	0.999973369826568	0.999954662557589	0.999952623980642	0.999982499249933	0.841915369643226	0.999968402777461	0.999983643353466	0.901839534837836	0.968678975310149	0.999952843495361	0.999985251266509	0.999986406313421	0.999971275094646	0.0545520553156018	0.871251560999048	0.939193006158861	0.49451700398981	0.751040049813501	0.99999318246211	0.999987635125645	0.972898105153838	0.989805549032511	0.999984600121045	1	0.999924898781037	0.884448386586432	0.999964250931356	0.999993050861515	0.999976762212688	0.817204118021923	0.999979185366576	0.951249598166204	0.355330258837174	0.176453628756934	0.586085813779847	0.50031582862829	0.177939984662217	0.19800615226516	0.183283355129225	0.344971384298039	0.203470871531884	0.0498181008525126	0.108870611301531	0.475751201671459	0.0597248395524332	0.0815567529258997	0.105671766826768	0.583718000812618	0.165795364732303	0.30412011920359	0.999984320835149	0.931954724565271	1	0.967967282473373	0.999984894466255	0.999968773799744	0.999862165409328	0.999948531413442	0.811344001938152	0.999998254747654	0.999988757269722	0.827832051561897	0.896422149621425	0.994043036997892	1	0.999976281852985	0.999965789759461	0.76380157289079	0.923722810058533	0.999919447378689	0.999930613540863	0.999975805099194	0.999914534669278	0.999996312200706	0.914457832664533	0.999996214953133	0.99999683950779	0.88897923845932	0.95059299891996	0.999986674020806	0.980796089221286	0.999998646744617	0.999986948027264	0.999955853007544	0.85803850021171	0.888461320402902	0.991291104395045	0.999983303741555	0.948408039653862	0.426385690897673	0.865283259191909	0.999996736261262	0.602460955840248	0.701040547029535	0.832324729950164	0.999998853521537	0.956685364974938	0.999973595009524	1	0.999993145984952	1	0.999971795908327	0.999994126277219	0.686803859281647	0.999947213727935	0.9999773948017	0.892540900591566	0.927922185471581	0.999964174771187	1	0.999980177848459	0.999989830569547	0.999987991300796	0.999990571697027	0.99998618300518	0.999990485442987	1	0.999974027032732	0.999993249513274	0.999996017130357	0.99999078973944	0.999996317499098	1	0.999998106050022	0.999981090579572	0.99999979641021	0.999978762891825	0.999997497710665	0.999867060919966	0.999990509863215	0.999981108373585	0.999998805568106	1	0.999999315159193	0.999990263878704	0.999996148770859	0.999994374410122	0.999999386777286	0.999993843568785	0.930194664871783	0.999967586802231	0.999974698071145	0.999992819765523	0.999999919323184	0.9999418635408	0.999998712164614	0.999997809353943	0.999977230465657	0.999992713643334	0.927368009957717	0.999968535478283	0.999987235203252	0.999998937387999	0.999988885286837	0.999984832822421	0.999991286060252	0.999997904194491	0.999998087679413	0.999953599412029	0.999995712229444	0.999996387583667	0.999996965581046	0.999997092124042	0.999991114757211	1	0.99999466220446	0.999994396631431	0.999904007119519	0.736978183698676	1	0.999979256330036	0.999979580922071	0.691343916808309	0.961143345365108	0.86026393269299	0.999996870414058	0.999997214652585	0.999983705348242	0.999993707582552	0.99999536103402	0.999996131590622	0.999986159406608	0.999979009973648	0.999996937931899	0.999997603114109	0.99999196620531	0.999998889200693	0.999984870241098	0.999980509039065	0.999990458849227	0.999999663940757	0.999998182364375	0.999990809655115	0.999977587757838	0.99999520409311	0.999969546163065	1	0.999991143785547	0.999983315020432	0.999997283703375	0.999998381018993	0.999987438516518	0.999986793597685	NA	12.59125	1.389	7.907	NA	NA	NA	NA	23.4375	NA	NA	0	NA	33.4683333333333	1.389	NA	1.04775	11.317	NA	0	NA	9.19533333333333	2.70425	25	no	nothing	nothing	nothing	0	0	none	none
7807	109	CHH	0.999956490798133	0.719647717413237	0.999996012125235	0.999927971495487	0.999940400504223	0.999990611796339	0.932001853324333	0.850685731820374	1	0.946969000453649	0.982147674659294	0.999975118292688	0.999961162278114	0.999992395640441	0.0119806393377086	0.93357590272558	0.952480687501765	0.999999997962454	0.801081976849723	0.804692165435199	0.999963694668354	0.99998551229728	0.999949161111341	0.80204252280627	1	0.999879604916308	1	0.999839262055661	0.983850254863568	0.917303816347762	1	0.972583046535664	0.999991735277732	0.999995541626212	0.999955149453784	0.999998960704614	0.0301269864645643	0.982177477265346	0.986299948887598	0.999948185623694	0.854830900892871	0.86114336024754	0.999996148804588	0.999990225226671	0.999943357609524	0.651655257623714	0.753392339620648	0.652427275728734	0.707929476089208	0.923998580352381	0.999925217648301	0.967567522629834	0.613026396992592	0.808165090110856	0.897239129181209	0.986535079925908	0.839392091863986	0.355381888850766	0.698657411642909	0.74192094135024	0.859360593906763	0.484276392333774	0.515165640226356	1	0.929126513430653	0.999994024657002	0.999979294762274	0.999972584737608	0.999964457486241	0.887763463143821	0.765130604786718	0.999998081816644	0.999997923449719	0.999973369826568	0.999954662557589	0.999952623980642	0.999982499249933	0.0097541615796458	0.999968402777461	0.999983643353466	0.999995487814491	0.930984397360198	0.94446297677824	0.999985251266509	0.999986406313421	0.999971275094646	0.9999760075744	0.999917581772613	0.959631404636649	0.863017975241773	1	0.940172847453864	0.999987635125645	0.999993800433397	0.999963713940627	0.999984600121045	0.0197864103841041	0.963755312596365	0.974049767633561	0.999964250931356	0.841232256356643	0.854815452660982	0.999996629175037	0.999979185366576	0.999994404383094	1	0.860321123117686	0.728900859356746	0.969424382813989	0.999994591104827	0.99999796732747	0.999987135602738	0.999897468211821	0.9999936777084	0.0110214419135606	0.999987333563299	0.999910104571774	0.999992691332336	0.933270724095228	0.938494677268084	0.999998360714071	0.999889603008579	0.999993354412728	0.930846918876368	0.804108465443469	1	0.999897235705174	0.999984894466255	0.999968773799744	0.999862165409328	0.999948531413442	0.0299431466788523	0.999998254747654	0.999988757269722	0.999987472874852	0.934510514530874	0.950336312135936	1	0.999976281852985	0.999965789759461	0.999971161350269	1	0.679832951398605	0.793465420969602	0.810936069211533	0.821113361283928	0.833293070084924	0.0728466557500991	0.69756293387125	0.727092396529503	0.825336520136216	0.539045261115765	0.534974612949949	0.999966353236697	0.827702666365478	0.898299012068766	0.999955853007544	0.732883892690521	0.793859019856672	0.896764822183765	0.926165129506508	0.870101781931078	0.116175707360796	0.663384932055584	0.72023482487364	0.920284367311444	0.525251457645605	0.510770656972635	0.999998853521537	0.880557548104789	0.999973595009524	1	0.990367514302983	1	0.999971795908327	0.999994126277219	0.0947138019697992	0.971002698572434	0.979380410894012	1	0.877026766871155	0.889226775513162	1	0.999980177848459	0.999989830569547	0.999987991300796	0.999990571697027	0.99998618300518	0.999990485442987	0.00888155418350778	0.999974027032732	0.999993249513274	0.999996017130357	0.99999078973944	0.999996317499098	1	0.999998106050022	0.999981090579572	0.99999979641021	0.999978762891825	0.999997497710665	0.00699068658537908	0.999990509863215	0.999981108373585	0.999998805568106	1	0.999999315159193	0.999990263878704	0.999996148770859	0.999994374410122	0.999999386777286	0.999993843568785	0.0063146320882596	0.999967586802231	0.999974698071145	0.999992819765523	0.999999919323184	0.9999418635408	0.999998712164614	0.999997809353943	0.999977230465657	0.999992713643334	0.00980489804867202	0.999968535478283	0.999987235203252	0.999998937387999	0.999988885286837	0.999984832822421	0.999991286060252	0.999997904194491	0.999998087679413	0.00908692586661365	0.999995712229444	0.999996387583667	0.999996965581046	0.999997092124042	0.999991114757211	1	0.99999466220446	0.999994396631431	0.00123047058594151	0.00239376019096132	0.0088679555489491	0.000938146398981286	0.00070951230403537	0.0965854148925343	0.00495935852930495	0.0143157654087586	0.999996870414058	0.999997214652585	0.999983705348242	0.999993707582552	0.99999536103402	0.999996131590622	0.999986159406608	0.999979009973648	0.999996937931899	0.999997603114109	0.99999196620531	0.999998889200693	0.999984870241098	0.999980509039065	0.999990458849227	0.999999663940757	0.999998182364375	0.999990809655115	0.999977587757838	0.99999520409311	0.999969546163065	1	0.999991143785547	0.999983315020432	0.999997283703375	0.999998381018993	0.999987438516518	0.999986793597685	NA	37.59125	25	7.907	NA	NA	NA	NA	23.4375	NA	NA	0	NA	33.449	1.389	NA	0.90075	0.694333333333333	NA	0	NA	9.19533333333333	2.70425	25	no	nothing	nothing	nothing	0	0	none	none
7807	114	CHH	0.243846546028322	0.27497986074931	0.202391812134296	0.305977272815933	0.448535285150666	0.382241821562749	0.52985445843003	0.653120997986986	0.574204711018059	0.191427803356132	0.200009914636073	0.140480539636739	0.372971343567955	0.211467668277462	0.0580358675759133	0.145998970509488	0.137944398138993	0.0576891058528912	0.078135018251094	0.0582619337654838	0.643038428380956	0.169264138516893	0.329081583056822	0.999977632400175	1	0.999879604916308	0.973054769911426	0.999839262055661	0.918630649176869	0.894943205057129	1	0.999996451393306	0.999991735277732	0.999995541626212	0.999955149453784	0.999998960704614	0.864995020918506	0.999974644981928	0.999974378497213	0.956954355929101	0.999987262128526	0.999999547292182	0.999996148804588	0.999990225226671	0.999943357609524	0.999993091445956	0.999962625140676	0.980717094720784	1	0.917429910100773	0.994557147814818	0.999977998346167	1	0.999989234103762	0.99998991547877	0.999981698484999	0.999986162005794	0.998200234105683	0.999985714992993	0.999984080732201	0.999989910272055	0.999999637716467	0.999992070635473	1	0.99999086955575	0.999994024657002	0.999979294762274	0.958413927406579	0.999964457486241	0.907408904108377	0.860876342748293	0.999998081816644	0.999997923449719	0.999973369826568	0.999954662557589	0.999952623980642	0.999982499249933	0.846462142060643	0.999968402777461	0.999983643353466	0.90659120687431	0.972251820222301	0.977261591691739	0.999985251266509	0.999986406313421	0.999971275094646	0.9999760075744	0.999917581772613	0.973123746418587	0.949482132634263	1	0.966010474822281	0.999987635125645	0.999993800433397	0.999963713940627	0.999984600121045	0.763733158012266	0.999924898781037	0.988578482288807	0.829206479741049	0.898019856079897	0.907126931923339	0.999996629175037	0.999979185366576	0.999994404383094	1	0.999872601444417	0.999978258352033	0.999972420570454	0.830816654745664	0.906169296419445	0.877563519959503	0.991655587897162	0.940341410544041	0.60356535564698	0.927657063115187	0.865774229541215	0.631710089402685	0.733428515097448	0.721319894584144	0.999998360714071	0.93108111717196	0.999993354412728	0.994484167421739	0.942418608186001	1	0.964775937647166	0.999984894466255	0.999968773799744	0.999862165409328	0.999948531413442	0.808043554139705	0.999998254747654	0.989041657687148	0.824537918245399	0.893877189611503	0.910399745127693	1	0.999976281852985	0.999965789759461	0.999971161350269	1	0.720963978918004	0.827873295871653	0.760712684034458	0.920886783500126	0.842750135144947	0.543308789021162	0.84031312430675	0.774917815125672	0.512683472570778	0.615960207914056	0.616457669530419	0.999966353236697	0.838828187483818	0.9441738421315	0.999955853007544	0.866463084603838	0.897200819569296	0.919914072470595	0.999983303741555	0.954720948327371	0.440324992591231	0.950488716873146	0.872508512060322	0.619371166754159	0.717483053249264	0.698415985437296	0.999998853521537	0.963262621280751	0.999973595009524	1	0.999993145984952	1	0.999971795908327	0.999994126277219	0.689396338171477	0.999947213727935	0.998687382141508	0.89526344141537	0.930094848627846	0.932252100595912	1	0.999980177848459	0.999989830569547	0.999987991300796	0.999990571697027	0.99998618300518	0.999990485442987	1	0.999974027032732	0.999993249513274	0.999996017130357	0.99999078973944	0.999996317499098	1	0.999998106050022	0.999981090579572	0.99999979641021	0.999978762891825	0.999997497710665	0.999867060919966	0.999990509863215	0.999981108373585	0.999998805568106	1	0.999999315159193	0.999990263878704	0.999996148770859	0.999994374410122	0.999999386777286	0.999993843568785	0.999975413654351	0.999967586802231	0.999974698071145	0.999992819765523	0.999999919323184	0.9999418635408	0.999998712164614	0.999997809353943	0.999977230465657	0.999992713643334	0.926143185676211	0.999968535478283	0.999987235203252	0.999998937387999	0.999988885286837	0.999984832822421	0.999991286060252	0.999997904194491	0.999998087679413	0.999953599412029	0.999995712229444	0.999996387583667	0.999996965581046	0.999997092124042	0.999991114757211	1	0.99999466220446	0.999994396631431	0.979945679427417	0.999980965904522	1	0.999979256330036	0.999979580922071	0.699223904078414	0.964225198330792	0.859820814497883	0.999996870414058	0.999997214652585	0.999983705348242	0.999993707582552	0.99999536103402	0.999996131590622	0.999986159406608	0.999979009973648	0.999996937931899	0.999997603114109	0.99999196620531	0.999998889200693	0.999984870241098	0.999980509039065	0.999990458849227	0.999999663940757	0.999998182364375	0.999990809655115	0.999977587757838	0.99999520409311	0.999969546163065	1	0.999991143785547	0.999983315020432	0.999997283703375	0.999998381018993	0.999987438516518	0.999986793597685	NA	12.59125	1.389	7.907	NA	NA	NA	NA	23.4375	NA	NA	0	NA	33.449	1.389	NA	1.93625	0.694333333333333	NA	0	NA	9.19533333333333	2.70425	25	no	nothing	nothing	nothing	0	0	none	none
7807	126	CHH	0.999956490798133	0.999981271994449	0.999996012125235	0.999927971495487	0.999940400504223	0.999990611796339	0.190659121231073	0.829428351466759	1	0.995255739165341	0.999998431523547	0.999975118292688	0.999961162278114	0.910161061471829	0.019281881007872	0.999999968960266	0.991004458873568	0.796610747026931	0.99996220465268	0.879379509076929	0.999963694668354	0.99998551229728	0.746659145436593	0.999977632400175	1	0.999879604916308	1	0.999839262055661	0.361583290901684	0.96275441584337	1	0.954177227109865	0.995554316214039	0.999995541626212	0.999955149453784	0.999998960704614	0.0599958975480436	0.999974644981928	0.970980441518676	0.756776442243736	0.999987262128526	0.84598131544465	0.999996148804588	0.999990225226671	0.907685279013423	0.999993091445956	0.999962625140676	0.999960349649373	1	0.271522722996771	0.954942412384655	0.999977998346167	1	0.999989234103762	0.99998991547877	0.999981698484999	0.999986162005794	0.0244945148317326	0.999985714992993	0.999984080732201	0.999989910272055	0.999999637716467	0.999992070635473	1	0.99999086955575	0.999994024657002	0.999979294762274	0.999972584737608	0.999964457486241	0.211028433096255	0.792299713037247	0.999998081816644	0.999997923449719	0.999973369826568	0.999954662557589	0.999952623980642	0.883797279409468	0.0199734099092152	0.999968402777461	0.999983643353466	0.864605704536304	0.999991784090225	0.951991924414274	0.999985251266509	0.999986406313421	0.718376455597547	0.9999760075744	0.999917581772613	0.282991159434889	0.874853727576242	1	0.959540137631776	0.999987635125645	0.999993800433397	0.999963713940627	0.937151616050699	0.0349179155338026	0.999924898781037	0.984443363231525	0.795013991527876	0.999993050861515	0.886899742846315	0.999996629175037	0.999979185366576	0.809261794608189	1	0.216665048394311	0.767911736277434	0.996786562010186	0.999994591104827	0.99999796732747	0.999987135602738	0.999897468211821	0.854171362205937	0.0232583146480427	0.999987333563299	0.999910104571774	0.860922868407503	0.999986711577206	0.937162980294399	0.999998360714071	0.999889603008579	0.6873309782388	0.345868067045265	0.845865168207979	1	0.996893337092208	0.999984894466255	0.999968773799744	0.999862165409328	0.89781400320517	0.0548816329488966	0.999998254747654	0.999988757269722	0.857918766229452	1	0.941978923390463	1	0.999976281852985	0.758287003596372	0.649969339802629	0.474895142798477	0.167025645201949	0.188009280642121	0.157957116227797	0.242960693320233	0.752008915831684	0.708420511576833	0.380249390026148	0.113830043073115	0.042256197817386	0.327940737207868	0.047334738299673	0.575439049949179	0.162435128931742	0.825626666203895	0.999955853007544	0.773746357293603	0.822029527943028	0.92655522753328	0.979590850225715	0.99999428662826	0.162090464965782	0.999924738481671	0.762180749560607	0.481965616426529	0.999997143516587	0.561065864149872	0.999998853521537	0.904116813318035	0.999973595009524	1	0.999993145984952	1	0.999971795908327	0.999994126277219	0.125075479634789	0.999947213727935	0.9999773948017	0.886558743209926	0.999995866764996	0.93032725523018	1	0.999980177848459	0.999989830569547	0.999987991300796	0.999990571697027	0.99998618300518	0.895030475046528	0.0164440198428456	0.999974027032732	0.999993249513274	0.999996017130357	0.99999078973944	0.999996317499098	1	0.999998106050022	0.806960245318542	0.99999979641021	0.999978762891825	0.995950711026833	0.0135732670821727	0.999990509863215	0.999981108373585	0.999998805568106	1	0.999999315159193	0.999990263878704	0.999996148770859	0.918704690002953	0.999999386777286	0.999993843568785	0.0132017761651395	0.999967586802231	0.999974698071145	0.999992819765523	0.999999919323184	0.9999418635408	0.999998712164614	0.999997809353943	0.999977230465657	0.999992713643334	0.0222444410668488	0.999968535478283	0.999987235203252	0.999998937387999	0.999988885286837	0.999984832822421	0.999991286060252	0.999997904194491	0.999998087679413	0.21394837626795	0.999995712229444	0.999996387583667	0.676880300875798	0.999997092124042	0.8455384152167	1	0.99999466220446	0.999994396631431	0.0367021764176801	0.00574719644333796	0.00193711408209252	0.0349914426560002	0.00197275473177578	0.135549991845944	0.0102358162238792	0.287391277972337	0.999996870414058	0.999997214652585	0.999983705348242	0.999993707582552	0.99999536103402	0.999996131590622	0.999986159406608	0.999979009973648	0.999996937931899	0.999997603114109	0.99999196620531	0.999998889200693	0.996204639388134	0.999980509039065	0.999990458849227	0.999999663940757	0.999998182364375	0.608228118334472	0.999977587757838	0.99999520409311	0.999969546163065	1	0.999991143785547	0.999983315020432	0.820347399165729	0.999998381018993	0.999987438516518	0.999986793597685	NA	37.59125	1.389	7.907	NA	NA	NA	NA	23.4375	NA	NA	0	NA	33.4486666666667	17.389	NA	10.6485	0.694333333333333	NA	7.15133333333333	NA	9.19533333333333	2.70425	40.3845	no	nothing	nothing	nothing	0	0	none	none
7807	129	CHH	0.999956490798133	0.999981271994449	0.999996012125235	0.999927971495487	0.999940400504223	0.999990611796339	0.0835045206017686	0.951055037836386	1	0.916337497447567	0.956954517651261	0.999975118292688	0.999961162278114	0.999992395640441	0.169701016984617	0.999999968960266	0.971886124862464	0.687861648939131	0.99996220465268	0.930025881182302	0.564357455328608	0.99998551229728	0.999949161111341	0.999977632400175	1	0.903874442736402	1	0.999839262055661	0.0687285485192659	0.823958423019495	1	0.999996451393306	0.999991735277732	0.999995541626212	0.999955149453784	0.999998960704614	0.126422682034997	0.999974644981928	0.999974378497213	0.964009383381407	0.954999800486186	0.999999547292182	0.427092622567999	0.999990225226671	0.999943357609524	0.999993091445956	0.944786501551437	0.999960349649373	1	0.0913631912738944	0.966754721815336	0.999977998346167	1	0.999989234103762	0.99998991547877	0.999981698484999	0.999986162005794	0.114345470083891	0.999985714992993	0.999984080732201	0.999989910272055	0.999999637716467	0.999992070635473	0.650333703640401	0.99999086955575	0.999994024657002	0.912930397504895	0.999972584737608	0.999964457486241	0.0569945809056846	0.817070729679244	0.999998081816644	0.999997923449719	0.999973369826568	0.999954662557589	0.999952623980642	0.999982499249933	0.11359413428365	0.999968402777461	0.999983643353466	0.879072999882247	0.943744061867832	0.999952843495361	0.437765537719505	0.999986406313421	0.999971275094646	0.894740024623001	0.955983713384744	0.24167272514285	0.999971945832348	1	0.750811086576245	0.837909898490916	0.900424904668554	0.952736245293692	0.885009063715015	0.346766704402094	0.999924898781037	0.848646667299642	0.52677202194639	0.999993050861515	0.780863145741305	0.759839431993645	0.890873513247251	0.9925299671224	1	0.0689911307766567	0.794479350401227	0.996001021655512	0.999994591104827	0.99999796732747	0.999987135602738	0.999897468211821	0.9999936777084	0.12382922273141	0.999987333563299	0.999910104571774	0.862619839133296	0.908826675358323	0.999960899981497	0.461939415859876	0.999889603008579	0.999993354412728	0.149627897743062	0.879702757740833	1	0.985529110890382	0.999984894466255	0.999968773799744	0.999862165409328	0.999948531413442	0.209049192655832	0.999998254747654	0.999988757269722	0.846714167008236	0.956152282500178	0.999942370492236	0.52056427542557	0.999976281852985	0.999965789759461	0.325500314757375	0.254023721709426	0.0576318209746518	0.0557790389819194	0.042862571122855	0.0944948481716504	0.0607679236057224	0.987759146981534	0.114039722384878	0.0382073370582861	0.00818614742176456	0.316521407457574	0.0203113868253405	0.913450159982272	0.0403026964060661	0.100899219360183	0.999955853007544	0.80528817334626	0.84834517640243	0.951076424615422	0.999983303741555	0.910376776184261	0.441787500983521	0.999924738481671	0.871451036698063	0.526237237191844	0.999997143516587	0.790930574815892	0.999998853521537	0.924265759222505	0.999973595009524	1	0.999993145984952	1	0.999971795908327	0.999994126277219	0.34322009919031	0.999947213727935	0.9999773948017	0.886558743209926	0.999995866764996	0.999964174771187	0.781668764195349	0.999980177848459	0.999989830569547	0.999987991300796	0.999990571697027	0.99998618300518	0.999990485442987	0.0770965088530365	0.999974027032732	0.999993249513274	0.999996017130357	0.99999078973944	0.999996317499098	0.41018634337205	0.999998106050022	0.999981090579572	0.99999979641021	0.999978762891825	0.999997497710665	0.0744511567956743	0.999990509863215	0.999981108373585	0.999998805568106	1	0.999999315159193	0.487008060935496	0.999996148770859	0.999994374410122	0.999999386777286	0.999993843568785	0.0815635336467916	0.999967586802231	0.999974698071145	0.999992819765523	0.999999919323184	0.9999418635408	0.650886251341913	0.999997809353943	0.999977230465657	0.999992713643334	0.12035922852249	0.999968535478283	0.999987235203252	0.999998937387999	0.999988885286837	0.999984832822421	0.789824835844532	0.999997904194491	0.999998087679413	0.0889328976847498	0.999995712229444	0.999996387583667	0.999996965581046	0.999997092124042	0.999991114757211	0.535638738464941	0.99999466220446	0.999994396631431	0.165971283761015	0.0572474565548923	0.019109405061106	0.388270536815797	0.0420192572886755	1	0.0688899897608675	0.132707708201466	0.999996870414058	0.999997214652585	0.999983705348242	0.999993707582552	0.934797616151939	0.999996131590622	0.999986159406608	0.999979009973648	0.999996937931899	0.999997603114109	0.51960654899852	0.999998889200693	0.999984870241098	0.964345881187069	0.999990458849227	0.241091988946629	0.999998182364375	0.999990809655115	0.999977587757838	0.99999520409311	0.999969546163065	1	0.452829768685969	0.999983315020432	0.999997283703375	0.596143545336398	0.783129721537197	0.999986793597685	NA	12.59125	1.389	7.907	NA	NA	NA	NA	23.4375	NA	NA	0	NA	33.4486666666667	1.389	NA	9.89875	1.06066666666667	NA	16.585	NA	22.9886666666667	2.70425	25	no	nothing	nothing	nothing	0	0	none	none
7807	134	CHH	0.999956490798133	0.86705654318849	0.584380327239897	0.999927971495487	0.999940400504223	0.999990611796339	0.357246699010929	0.0347501664195148	1.24390896856318e-48	0.999994685320319	0.878982270615807	0.853255261206703	0.999961162278114	0.890820886440093	0.990514780434241	0.863883727469287	0.999999988654523	0.999999997962454	0.99996220465268	0.0245848618492962	0.465182908040185	0.808170200315976	0.960924730565245	0.999977632400175	0.873834052862348	0.999879604916308	1	0.999839262055661	0.653889655776046	0.138534726534172	3.77924975332617e-35	0.999996451393306	0.999991735277732	0.999995541626212	0.999955149453784	0.999998960704614	0.87094357189506	0.999974644981928	0.999974378497213	0.999948185623694	0.999987262128526	0.174740628251587	0.693187586143786	0.999990225226671	0.999943357609524	0.999993091445956	0.868981906858116	0.928033673514463	0.932691937019961	0.999996423948573	0.845859939246137	1.42493643456917e-19	1	0.999989234103762	0.99998991547877	0.999981698484999	0.999986162005794	0.584628401142249	0.999985714992993	0.999984080732201	0.999989910272055	0.999999637716467	0.999992070635473	1	0.99999086955575	0.999994024657002	0.62773514812113	0.762991973194866	0.829383474173929	0.960097178038309	0.368460150351446	2.57320190305675e-34	0.955371363478669	0.999973369826568	0.999954662557589	0.774723773669278	0.999982499249933	0.420469148677489	0.999968402777461	0.981036383314658	0.515913976709492	0.660575414533823	0.507116985232197	0.991992561373248	0.999986406313421	0.999971275094646	0.9999760075744	0.999917581772613	0.417069289995377	0.0454700476855624	2.65796907521525e-44	0.99999318246211	0.883185237150639	0.849649924099774	0.999963713940627	0.874340596440252	1	0.875369286796392	0.999991901076244	0.999964250931356	0.999993050861515	0.038278354607318	0.467072432779143	0.815521232429553	0.948032411564062	1	0.549794649301258	0.0991307911802782	3.36234434284205e-38	0.999994591104827	0.932605690347603	0.925419537631905	0.999897468211821	0.939013780370931	0.938045533218764	0.957562208732759	0.999910104571774	0.998958484094581	0.999986711577206	0.118219837136646	0.605521996091189	0.896846765900793	0.971010576808777	0.664688656278162	0.159905557616531	2.8045250420889e-29	0.999897235705174	0.940978939312631	0.965382097537626	0.999862165409328	0.94582914227008	0.975158842576009	0.988575513938276	0.999988757269722	0.999987472874852	1	0.20400796044648	0.624848557298844	0.919560187350221	0.980925634483733	0.609479196208396	2.49656979732112e-27	0.713144902913166	0.999930613540863	0.770001047110424	0.484405350215596	0.999996312200706	0.255986697904464	0.882738890075776	0.742077307646032	0.285845459529471	0.404367569035628	0.771903920809565	0.999966353236697	0.962906946475844	0.984126943177636	2.69064990144537e-18	0.347447536199369	0.834725573175956	0.274803895186202	0.101696304069018	0.725524001058381	0.0169785630096588	0.340060201153602	0.238812996150535	0.0412597930919149	0.0618197611399716	0.999993868921958	0.999998853521537	0.555504167573821	0.760836197259183	2.06319667193384e-22	3.39552701816674e-19	2.96459205383854e-38	1.0771777258891e-41	7.60301012782219e-22	2.71598675176945e-39	3.20147142900908e-39	5.93396964383336e-36	2.7599054398033e-44	5.95514621412134e-42	1.98788031698018e-27	1.09666252083429e-19	1.30759779656571e-29	4.07206825670377e-19	0.999987991300796	0.999990571697027	0.99998618300518	0.999990485442987	1	0.999974027032732	0.999993249513274	0.999996017130357	0.99999078973944	0.603663651375905	1	0.999998106050022	0.999981090579572	0.99999979641021	0.999978762891825	0.999997497710665	0.605597270947345	0.999990509863215	0.999981108373585	0.999998805568106	1	0.999999315159193	0.999990263878704	0.999996148770859	0.999994374410122	0.999999386777286	0.999993843568785	0.591626077600884	0.999967586802231	0.999974698071145	0.999992819765523	0.999999919323184	0.685434938218279	0.999998712164614	0.999997809353943	0.999977230465657	0.999992713643334	0.999962164797115	0.999968535478283	0.999987235203252	0.999998937387999	0.999988885286837	0.208251441222607	0.901798188602652	0.999997904194491	0.999998087679413	0.617069465372722	0.999995712229444	0.999996387583667	0.999996965581046	0.999997092124042	0.999991114757211	1	0.99999466220446	0.999994396631431	0.576235339074675	0.903218741414774	1	0.999979256330036	0.0143416265715055	0.241044392887677	0.534668275743997	0.71688210038424	0.999996870414058	0.999997214652585	0.999983705348242	0.743356455474909	0.99999536103402	0.999996131590622	0.999986159406608	0.999979009973648	0.999996937931899	0.550200645570873	0.99999196620531	0.999998889200693	0.999984870241098	0.999980509039065	0.0634033572465813	0.585416833232621	0.999998182364375	0.999990809655115	0.0976601647790617	0.72214120747988	0.999969546163065	1	0.999991143785547	0.999983315020432	0.999997283703375	0.999998381018993	0.999987438516518	0.999986793597685	NA	12.59125	1.389	20.407	NA	NA	NA	NA	23.4375	NA	NA	1.96066666666667	NA	33.4486666666667	1.389	NA	1.716	0.694333333333333	NA	0	NA	9.19533333333333	2.70425	25	no	nothing	nothing	nothing	0	0	none	none
7807	136	CHG	0.981829018060142	0.999981271994449	0.973258132001724	0.66774444694124	0.837267731711018	0.885732103508148	0.973668661494209	0.753960485153654	1	0.828314229681763	0.897977033586476	0.982991864136228	0.845296571142051	0.999992395640441	0.401984108850552	0.999999968960266	0.819646315544199	0.543652300198095	0.559859539768448	0.560304656771468	0.999963694668354	0.99998551229728	0.999949161111341	0.999977632400175	1	0.98710192977594	1	0.999839262055661	1	0.586276656067923	1	0.999996451393306	0.999991735277732	0.999995541626212	0.999955149453784	0.999998960704614	0.764932105395761	0.999974644981928	0.999974378497213	0.945363043009679	0.943673443756305	0.941964456797897	0.999996148804588	0.999990225226671	0.999943357609524	0.999993091445956	0.999962625140676	0.999960349649373	1	0.999996423948573	0.851134849427469	0.999977998346167	1	0.999989234103762	0.99998991547877	0.999981698484999	0.999986162005794	0.845649760626431	0.999985714992993	0.999984080732201	0.999989910272055	0.999999637716467	0.999992070635473	1	0.99999086955575	0.999994024657002	0.951823966600975	0.999972584737608	0.999964457486241	0.99991038158371	0.571602070930573	0.999998081816644	0.999997923449719	0.999973369826568	0.999954662557589	0.999952623980642	0.999982499249933	0.700463664772404	0.999968402777461	0.999983643353466	0.851611010307638	0.868704203440305	0.883309812738139	0.999985251266509	0.999986406313421	0.999971275094646	0.9999760075744	0.999917581772613	0.899172057370889	0.278415120093316	0.968364072045927	0.99999318246211	0.999987635125645	0.999993800433397	0.999963713940627	0.999984600121045	0.971730026578938	0.82082135974563	0.999991901076244	0.999964250931356	0.999993050861515	0.999976762212688	0.809289622815304	0.999979185366576	0.999994404383094	1	0.984675304130416	0.451111595819194	0.999972420570454	0.999994591104827	0.99999796732747	0.999987135602738	0.999897468211821	0.9999936777084	0.85818128724722	0.941812168270786	0.999910104571774	0.959944727176027	0.961430802201638	0.965025803661661	0.930047735139154	0.999889603008579	0.999993354412728	0.999984320835149	0.540634927515471	1	0.999897235705174	0.999984894466255	0.999968773799744	0.999862165409328	0.999948531413442	0.904407181724188	0.973011597179329	0.999988757269722	0.999987472874852	0.992023121768737	0.999856009834133	0.924420980782555	0.999976281852985	0.999965789759461	0.609479196208396	1	0.897492741328495	0.991788762160691	0.999975805099194	0.917314809608946	0.999996312200706	0.669288041991779	0.999996214953133	0.935607667452977	0.724653806225598	0.753684675042214	0.773323753799367	0.999574201233228	0.999998646744617	0.999986948027264	0.757523055105806	0.53039390025381	0.624107112838107	0.652337293611966	0.524482111841467	0.756582392448386	0.119615165866248	0.999924738481671	0.480419583607301	0.250076756679307	0.251591894322763	0.248212051071426	0.999998853521537	0.739137416865401	0.846549896165739	1	0.999993145984952	1	0.999971795908327	0.999994126277219	0.753055863801507	0.999947213727935	0.9999773948017	1	0.999995866764996	0.999964174771187	1	0.999980177848459	0.999989830569547	0.999987991300796	0.999990571697027	0.99998618300518	0.999990485442987	1	0.999974027032732	0.999993249513274	0.999996017130357	0.99999078973944	0.999996317499098	1	0.999998106050022	0.999981090579572	0.99999979641021	0.999978762891825	0.999997497710665	0.999867060919966	0.999990509863215	0.999981108373585	0.999998805568106	1	0.999999315159193	0.999990263878704	0.999996148770859	0.999994374410122	0.999999386777286	0.999993843568785	0.787149936521219	0.999967586802231	0.999974698071145	0.999992819765523	0.999999919323184	0.9999418635408	0.999998712164614	0.999997809353943	0.999977230465657	0.999992713643334	0.999962164797115	0.999968535478283	0.999987235203252	0.999998937387999	0.999988885286837	0.999984832822421	0.999991286060252	0.999997904194491	0.999998087679413	0.873785256255266	0.999995712229444	0.999996387583667	0.999996965581046	0.999997092124042	0.999991114757211	1	0.99999466220446	0.999994396631431	0.445667557285369	0.999980965904522	1	0.999979256330036	0.999979580922071	0.483085451604035	0.780776793975485	0.827634727971041	0.999996870414058	0.999997214652585	0.999983705348242	0.999993707582552	0.99999536103402	0.999996131590622	0.999986159406608	0.999979009973648	0.999996937931899	0.999997603114109	0.99999196620531	0.999998889200693	0.999984870241098	0.999980509039065	0.999990458849227	0.999999663940757	0.999998182364375	0.999990809655115	0.999977587757838	0.99999520409311	0.999969546163065	1	0.999991143785547	0.999983315020432	0.999997283703375	0.999998381018993	0.999987438516518	0.999986793597685	NA	37.59125	1.389	7.907	NA	NA	NA	NA	23.4375	NA	NA	0	NA	33.4486666666667	1.389	NA	6.374	0.694333333333333	NA	0	NA	9.19533333333333	2.70425	25	no	nothing	nothing	nothing	0	0	none	none
7807	145	CHG	0.556696028001348	0.714124085168387	0.999996012125235	0.999927971495487	0.974748104835755	2.83812564049773e-12	0.999933170316441	0.818243281206167	1	0.942519312765867	0.999998431523547	0.96347496820875	0.793223207914254	0.999992395640441	0.578108366313465	0.999999968960266	0.922880323042076	0.620147971023917	0.726433676839433	0.734101805075763	0.295044257896251	0.947826156129803	0.999949161111341	0.999977632400175	0.475568321746854	0.653907442015796	0.424583723435586	7.32861821370553e-07	0.636937484520195	0.99999963549555	0.825839344747186	0.407086260430322	0.637200511697448	0.333881593806164	0.233584933398658	0.512112742406702	0.129383368382996	0.626553454315667	0.320507096514458	0.131499768672591	0.174907158758689	0.168153642279649	0.941430905927307	0.34495233340709	0.630983971245336	0.638343323066819	0.785380829811625	0.602179021635831	5.66272763810699e-06	0.758542388190071	0.999925217648301	0.958833658403927	0.630996001252447	0.999989234103762	0.708288515599528	0.554038652159819	0.848607689771419	0.152838329873431	0.999985714992993	0.707906160601238	0.325314239920622	0.424819360730786	0.462636024618365	1	0.766167006599288	0.999994024657002	0.999979294762274	0.999972584737608	7.08331156589152e-12	0.99991038158371	0.718686728022142	0.999998081816644	0.999997923449719	0.999973369826568	0.999954662557589	0.931078000892579	0.999982499249933	0.763882849328198	0.999968402777461	0.999983643353466	0.808589914680084	0.903809351981322	0.917124754495839	0.241104989162669	0.999986406313421	0.999971275094646	0.975789704198598	6.78522562434667e-11	0.999965846431491	0.872546476806986	1	0.902969065112013	0.999987635125645	0.940872259201417	0.78726827090398	0.999984600121045	0.591219436053045	0.999924898781037	0.917365749947677	0.625725496285794	0.723175127392233	0.747441817207279	0.349712187972191	0.946691832702543	0.999994404383094	1.91733360157819e-11	0.980739243555491	0.657676579315967	0.953621011333343	0.999994591104827	0.99999796732747	0.999987135602738	0.941560529881977	0.9999936777084	0.847518707633178	0.999987333563299	0.999910104571774	0.863480369036224	0.938743687279085	0.946824568623292	0.232403102134194	0.999889603008579	0.999993354412728	5.86289259268036e-10	2.26681619139232e-08	4.13928203666978e-07	1.25104170200919e-09	1.32393718905955e-09	8.51867561097145e-13	1.43339031393693e-12	7.54488635089331e-11	1.02163491374056e-12	2.03002297045097e-12	4.88004482419898e-13	1.18520542050958e-14	2.50246070117578e-14	1.39302888237248e-14	0.000830393430551639	6.11305451436887e-13	8.70378485163543e-10	0.827712222751766	1	0.873673085751408	0.999930613540863	0.909285447037347	0.756346314292106	0.999996312200706	0.660986672784744	0.999996214953133	0.897666703333244	0.619431486967973	0.726913564505338	0.745879381920502	0.351289520548546	0.922684011832341	0.999986948027264	0.999955853007544	0.71692663481974	0.946511059327641	0.68926837986907	0.526047695434596	0.844599219686826	0.235488969906573	0.988090534827319	0.652155837716	0.335060662145078	0.423565549659078	0.422019274063149	0.868603770820657	0.697008159432554	0.996984088715857	1	0.999993145984952	1	0.930189787983694	0.999994126277219	0.631282753122842	0.999947213727935	0.988544995580143	0.816650536822702	0.872621371311936	0.885496570377247	0.570247158096905	0.999980177848459	0.999989830569547	0.999987991300796	0.999990571697027	0.99998618300518	0.999990485442987	1	0.999974027032732	0.999993249513274	0.999996017130357	0.99999078973944	0.999996317499098	0.240712154222241	0.999998106050022	0.999981090579572	0.99999979641021	0.999978762891825	0.999997497710665	0.896956662968737	0.999990509863215	0.999981108373585	0.999998805568106	1	0.999999315159193	0.455350996748147	0.999996148770859	0.999994374410122	0.999999386777286	0.999993843568785	0.976675000394304	0.999967586802231	0.999974698071145	0.999992819765523	0.999999919323184	0.9999418635408	0.229256939251033	0.999997809353943	0.999977230465657	0.999992713643334	0.999962164797115	0.999968535478283	0.999987235203252	0.999998937387999	0.999988885286837	0.999984832822421	0.137821788887303	0.999997904194491	0.999998087679413	0.950500942372898	0.999995712229444	0.999996387583667	0.999996965581046	0.999997092124042	0.999991114757211	0.317562340605884	0.99999466220446	0.999994396631431	0.713515682916558	0.999980965904522	1	0.999979256330036	0.999979580922071	0.0376585095646893	0.982926227381177	0.839456779500548	0.999996870414058	0.999997214652585	0.999983705348242	0.999993707582552	0.450644763021245	0.999996131590622	0.999986159406608	0.999979009973648	0.999996937931899	0.999997603114109	0.188390545010051	0.999998889200693	0.999984870241098	0.999980509039065	0.999990458849227	0.0738210374589445	0.999998182364375	0.999990809655115	0.999977587757838	0.091748444581592	0.999969546163065	1	0.0977847656534873	0.999983315020432	0.999997283703375	0.232868197443103	0.510278564645469	0.999986793597685	NA	45.58825	18.1816666666667	10.0445	NA	NA	NA	NA	22.91675	NA	NA	1.96066666666667	NA	NA	1.44933333333333	NA	7.3465	0.724666666666667	NA	0	NA	15.7406666666667	0.8065	25	no	nothing	nothing	nothing	0	0	none	none
7828	4	CHG	0.999956490798133	0.999981271994449	0.999996012125235	0.999927971495487	0.999940400504223	0.999990611796339	0.999933170316441	0.999986525875657	1	0.999994685320319	0.999998431523547	0.999975118292688	0.559802605371879	0.999992395640441	0.99988754619489	0.999999968960266	0.667218694808766	0.999999997962454	0.330420397594809	0.999999776160784	0.000845982495515607	0.99998551229728	0.999949161111341	0.999977632400175	1	0.999879604916308	0.994842526773159	0.999839262055661	1	0.99999963549555	1	0.999996451393306	0.999991735277732	0.999995541626212	0.808197144116625	0.999998960704614	1	0.999974644981928	0.886001460684492	0.999948185623694	0.528352434185728	0.999999547292182	0.00463200212174315	0.999990225226671	0.999943357609524	0.999993091445956	0.999962625140676	0.999960349649373	1	0.999996423948573	0.999925217648301	0.999977998346167	1	0.999989234103762	0.99998991547877	0.999981698484999	0.999986162005794	0.999998511211837	0.999985714992993	0.999984080732201	0.999989910272055	0.851926771115535	0.999992070635473	0.00752059209843129	0.99999086955575	0.999994024657002	0.999979294762274	0.999972584737608	0.999964457486241	0.99991038158371	0.999996866979831	0.999998081816644	0.999997923449719	0.999973369826568	0.999954662557589	0.615258437224072	0.999982499249933	0.999997366612758	0.999968402777461	0.732443756799329	0.999995487814491	0.388730002588673	0.999952843495361	0.00180488283009553	0.999986406313421	0.999971275094646	0.9999760075744	0.999917581772613	0.999965846431491	0.999971945832348	1	0.99999318246211	0.999987635125645	0.999993800433397	0.601382968560351	0.999984600121045	1	0.999924898781037	0.708424336586469	0.999964250931356	0.372160691076279	0.999976762212688	0.00176246015745476	0.999979185366576	0.999994404383094	1	0.999872601444417	0.999978258352033	0.999972420570454	0.999994591104827	0.99999796732747	0.999987135602738	0.502454820469697	0.9999936777084	0.999994051731248	0.982450074572685	0.616223364027852	0.999992691332336	0.308857509721837	0.999960899981497	0.000486617653439946	0.999889603008579	0.999993354412728	0.999984320835149	0.999973321223022	1	0.999897235705174	0.999984894466255	0.999968773799744	0.581199596014672	0.999948531413442	1	0.999998254747654	0.698810667306011	0.999987472874852	0.36127611033198	0.999942370492236	0.00177443789593813	0.999976281852985	0.999965789759461	0.999971161350269	1	0.999919447378689	0.999930613540863	0.999975805099194	0.716941133523346	0.999996312200706	0.999966067902458	0.999996214953133	0.820397951639427	0.999973100000361	0.513319812384804	0.999986674020806	0.0121117573634386	0.999998646744617	0.999986948027264	0.999955853007544	0.999992110990345	0.99997483498586	0.999903545219701	0.764881114605409	0.99999428662826	0.999988943837929	0.999924738481671	0.861690036763581	0.999988689331298	0.489302926002755	0.999993868921958	0.00166352992791539	0.999984209597031	0.999973595009524	1	0.999993145984952	1	0.961517419598174	0.999994126277219	1	0.999947213727935	0.961878010300139	1	0.663903004010677	0.999964174771187	0.0213632713360337	0.999980177848459	0.999989830569547	0.999987991300796	0.999990571697027	0.840335147810041	0.999990485442987	1	0.999974027032732	0.894709295580446	0.999996017130357	0.474654799425614	0.999996317499098	0.00135175315899368	0.999998106050022	0.999981090579572	0.99999979641021	0.999978762891825	0.999997497710665	0.999867060919966	0.999990509863215	0.999981108373585	0.999998805568106	0.869403320845376	0.999999315159193	0.00961124226252667	0.999996148770859	0.999994374410122	0.999999386777286	0.999993843568785	0.999975413654351	0.999967586802231	0.999974698071145	0.999992819765523	0.81364690907343	0.9999418635408	0.00153949373278383	0.999997809353943	0.999977230465657	0.999992713643334	0.740527212375498	0.999968535478283	0.999987235203252	0.999998937387999	0.999988885286837	0.999984832822421	0.125383070811049	0.999997904194491	0.999998087679413	0.999953599412029	0.999995712229444	0.999996387583667	0.999996965581046	0.755042444435626	0.999991114757211	0.00771225837807915	0.99999466220446	0.999994396631431	0.999904007119519	0.79075278470043	1	0.507846791235682	0.999979580922071	0.0245139052307005	0.999923811285805	0.999996887020117	0.999996870414058	0.999997214652585	0.999983705348242	0.999993707582552	0.00741094156718758	0.999996131590622	0.999986159406608	0.999979009973648	0.999996937931899	0.999997603114109	0.129756388175809	0.999998889200693	0.999984870241098	0.901669947716324	0.999990458849227	0.00730568592422063	0.999998182364375	0.999990809655115	0.847156152446434	0.490707060591946	0.80190664131907	0.838949325698665	0.00154082245284803	0.999983315020432	0.999997283703375	0.00180370650960865	0.00338331485566673	0.999986793597685	100	99.67325	100	NA	100	100	100	NA	100	100	100	100	99.9312	92.0236666666667	NA	NA	99.04875	93.7036666666667	100	90.7893333333333	NA	NA	100	NA	no	nothing	nothing	nothing	0	0	none	none
7828	11	CHH	0.999956490798133	0.999981271994449	0.999996012125235	0.970334883591993	0.127909132704288	0.999990611796339	0.91340594197925	0.999986525875657	1	0.980514517796256	0.999998431523547	0.83480715068722	0.990104646138225	0.999992395640441	0.99988754619489	0.818284320794388	5.7699593658759e-05	0.999999997962454	0.137219556586557	0.999999776160784	0.999963694668354	0.99998551229728	0.951542581898492	0.999977632400175	1	0.985004339641484	0.182047316471334	0.999839262055661	0.958241958745144	0.99999963549555	1	0.992071927937527	0.999991735277732	0.89582752577412	0.999955149453784	0.999998960704614	1	0.875426665226528	0.000162081594408366	0.999948185623694	0.170185011118426	0.999999547292182	0.999996148804588	0.999990225226671	0.983714543600053	0.999993091445956	0.999962625140676	0.550397694136049	1	0.999996423948573	0.999925217648301	0.999977998346167	1	0.999989234103762	0.99998991547877	0.999981698484999	0.999986162005794	0.999998511211837	0.999985714992993	0.0125756489309596	0.999989910272055	0.72042918706872	0.999992070635473	1	0.99999086955575	0.999994024657002	0.999979294762274	0.307187574371851	0.999964457486241	0.986414038978727	0.999996866979831	0.999998081816644	0.974348806760003	0.999973369826568	0.939583181781927	0.999952623980642	0.999982499249933	0.999997366612758	0.942182324436063	0.00210442787342054	0.999995487814491	0.292058964708764	0.999952843495361	0.999985251266509	0.999986406313421	0.999971275094646	0.931983824967298	0.999917581772613	0.999965846431491	0.999971945832348	0.952093919201203	0.99999318246211	0.999987635125645	0.999993800433397	0.999963713940627	0.999984600121045	0.940149081337679	0.999924898781037	0.433593797751188	0.999964250931356	0.955237163928641	0.999976762212688	0.999996629175037	0.999979185366576	0.999994404383094	0.404930224873487	0.503220225387414	0.30490018688644	0.146161375060812	0.999994591104827	0.521463998039554	0.526041715534652	0.611688887270518	0.542996524464341	0.263504122571109	0.803324639163589	0.149361615946404	0.508102755902607	0.999986711577206	0.398466322728351	0.641322755202076	0.344416096008581	0.665787058964389	0.999984320835149	0.999973321223022	1	0.951750593085528	0.999984894466255	0.978685923790715	0.999862165409328	0.999948531413442	1	0.970403417617257	0.00404009024941827	0.999987472874852	0.35196884641195	0.999942370492236	1	0.999976281852985	0.999965789759461	0.994114604146871	0.869652317770307	0.945994039381899	0.999930613540863	0.999975805099194	0.999914534669278	0.999996312200706	0.944517481042511	0.999996214953133	0.0074567557710261	0.999973100000361	0.440238023733788	0.999986674020806	0.999966353236697	0.999998646744617	0.999986948027264	0.999955853007544	0.999992110990345	0.99997483498586	0.999903545219701	0.999983303741555	0.99999428662826	0.999988943837929	0.999924738481671	0.00130970045824048	0.999988689331298	0.355096831782231	0.999993868921958	0.999998853521537	0.999984209597031	0.999973595009524	1	0.999993145984952	0.917227281226105	0.999971795908327	0.999994126277219	1	0.82504561934187	0.000104536309824222	1	0.132140912720866	0.999964174771187	1	0.999980177848459	0.994322932417566	0.999987991300796	0.999990571697027	0.99998618300518	0.999990485442987	0.878633142208122	0.999974027032732	0.999993249513274	0.999996017130357	0.99999078973944	0.999996317499098	1	0.999998106050022	0.999981090579572	0.99999979641021	0.999978762891825	0.999997497710665	0.999867060919966	0.999990509863215	0.00923427752843613	0.999998805568106	0.675000599583862	0.999999315159193	0.999990263878704	0.999996148770859	0.999994374410122	0.999999386777286	0.999993843568785	0.849737889377349	0.999967586802231	0.00517326859212715	0.999992819765523	0.984977514692294	0.9999418635408	0.999998712164614	0.999997809353943	0.999977230465657	0.999992713643334	0.952551994446218	0.999968535478283	0.0124565782319659	0.999998937387999	0.999988885286837	0.999984832822421	0.999991286060252	0.999997904194491	0.999998087679413	0.999953599412029	0.999995712229444	0.0186905380193593	0.999996965581046	0.716895485142554	0.999991114757211	1	0.99999466220446	0.999994396631431	0.775942837041106	0.00206750355229462	1	0.192440279539699	0.999979580922071	1	0.999923811285805	0.906764377652143	0.0356526489263287	0.999997214652585	0.999983705348242	0.999993707582552	0.99999536103402	0.999996131590622	0.999986159406608	0.0389793914801054	0.687927338044019	0.00738504630323972	0.0466411813335538	0.00270012854673046	0.0364631181428712	0.885879376980064	0.999990458849227	0.999999663940757	0.999998182364375	0.999990809655115	0.777280343510333	0.879698684060167	0.624260126020987	1	0.999991143785547	0.999983315020432	0.999997283703375	0.999998381018993	0.999987438516518	0.999986793597685	0	NA	0	NA	NA	NA	NA	NA	NA	NA	NA	0	NA	1.096	NA	NA	NA	25.7123333333333	NA	9.85466666666667	NA	NA	NA	NA	no	nothing	nothing	nothing	0	0	none	none
7828	16	CHH	0.580135705202123	0.932493601301075	0.999996012125235	0.41264683797826	0.999940400504223	0.001279003326041	0.432920459109263	0.298661679723708	0.0433258048567191	0.761379730590072	0.999998431523547	0.999975118292688	0.989062172694253	0.999992395640441	0.99988754619489	0.999999968960266	0.999999988654523	0.999999997962454	0.99996220465268	0.999999776160784	0.999963694668354	0.99998551229728	0.999949161111341	0.999977632400175	0.659369222180734	0.999879604916308	0.535351521400636	0.101153003525625	1	0.99999963549555	0.361172702824199	0.999996451393306	0.81372298836226	0.669097594767663	0.999955149453784	0.795542985156976	0.753883174103184	0.715619942401042	0.783403896659262	0.771227143526797	0.915062660717663	0.664253198533328	0.820165535939621	0.677300262080172	0.780871716517707	0.971484300366675	0.999962625140676	0.897954931581621	0.0800170289445759	0.951732109834582	0.999925217648301	0.318968078202178	1	0.999989234103762	0.99998991547877	0.999981698484999	0.999986162005794	0.94305577395751	0.999985714992993	0.999984080732201	0.999989910272055	0.999999637716467	0.999992070635473	1	0.99999086955575	0.999994024657002	0.523511336985468	0.999972584737608	0.00493397677564378	0.54271920652963	0.404923872150942	0.0666266284477661	0.808319575071268	0.999973369826568	0.999954662557589	0.999952623980642	0.999982499249933	0.999997366612758	0.999968402777461	0.999983643353466	0.999995487814491	0.999991784090225	0.999952843495361	0.999985251266509	0.999986406313421	0.999971275094646	0.39364155344626	0.185826136419792	0.999965846431491	0.999971945832348	0.489665727905187	0.99999318246211	0.664231381262648	0.472353671874506	0.921038868607593	0.651070574806945	0.640001929745857	0.539515246320573	0.614855550416266	0.597988708786368	0.764288998957127	0.485130426074984	0.669945881414305	0.508683988788323	0.614326708882237	0.000714300284360085	0.430339296712474	0.266588955448579	0.0368244469560573	0.695335244537903	0.99999796732747	0.999987135602738	0.921607892744295	0.9999936777084	0.999994051731248	0.999987333563299	0.999910104571774	0.999992691332336	0.999986711577206	0.999960899981497	0.999998360714071	0.999889603008579	0.999993354412728	0.309536103829391	0.236224184119409	1	0.0879582693434449	0.0100708571033595	0.00149135306053895	0.0388972729314721	0.0177314889694626	0.056841210299232	0.00181286419413545	0.00591972722480141	0.00744656896218597	0.0267266016642162	0.00166989198192111	0.0230117691795821	0.00199891800273454	0.00724889970975765	0.999971161350269	0.554614500653083	0.948262925067283	0.653420036305287	0.440540009281561	0.826818693225386	0.620163586529514	0.631316947118431	0.53992807131716	0.606153067030264	0.533832333262361	0.694820683300873	0.471712352732923	0.625049218312521	0.497273225917454	0.572231553146989	0.623640729020923	0.999992110990345	0.634012366051	0.440461684350118	0.974874283156677	0.63677790224739	0.548749406458958	0.480629202040444	0.595923179429795	0.593801692292496	0.798174341294612	0.436186735095217	0.684690640564813	0.462348799425501	0.62072036728821	0.347732010670327	0.102400559532002	0.0502857612595666	0.239230109661752	0.112831269702509	0.155292261792747	0.054211690345952	0.0803205401337389	0.0913751458481663	0.162462191167637	0.0503675124814405	0.123892563491925	0.052827277383372	0.0866694947249492	0.999987991300796	0.999990571697027	0.99998618300518	0.999990485442987	0.851262073620196	0.999974027032732	0.999993249513274	0.999996017130357	0.99999078973944	0.999996317499098	1	0.999998106050022	0.999981090579572	0.99999979641021	0.999978762891825	0.999997497710665	0.999867060919966	0.999990509863215	0.999981108373585	0.999998805568106	1	0.999999315159193	0.999990263878704	0.999996148770859	0.999994374410122	0.999999386777286	0.999993843568785	0.999975413654351	0.999967586802231	0.999974698071145	0.999992819765523	0.999999919323184	0.9999418635408	0.999998712164614	0.999997809353943	0.999977230465657	0.999992713643334	0.994143827161888	0.999968535478283	0.999987235203252	0.999998937387999	0.999988885286837	0.999984832822421	0.999991286060252	0.999997904194491	0.999998087679413	0.999953599412029	0.999995712229444	0.999996387583667	0.999996965581046	0.999997092124042	0.999991114757211	1	0.99999466220446	0.999994396631431	0.999904007119519	0.999980965904522	1	0.999979256330036	0.999979580922071	1	0.999923811285805	0.999996887020117	0.999996870414058	0.999997214652585	0.999983705348242	0.999993707582552	0.99999536103402	0.999996131590622	0.999986159406608	0.999979009973648	0.999996937931899	0.999997603114109	0.99999196620531	0.999998889200693	0.999984870241098	0.999980509039065	0.999990458849227	0.999999663940757	0.999998182364375	0.999990809655115	0.999977587757838	0.99999520409311	0.999969546163065	1	0.999991143785547	0.999983315020432	0.999997283703375	0.999998381018993	0.999987438516518	0.999986793597685	0	9.71825	8.51866666666667	NA	18.08225	0.063	59.9035	NA	25	50.309	15.1476666666667	0	0.0436	7.95	NA	NA	0	0	0.04925	0.422	NA	NA	0	NA	no	nothing	nothing	nothing	0	0	none	none
7828	17	CHH	0.488321583363031	0.813401287279552	0.972349581902134	0.514517948520496	0.81981663584176	0.282852006013928	0.51606587428029	0.524193136973713	1	0.469426183927286	0.839817532899322	0.439292509541181	0.520608130978442	0.654678389986101	0.657691820185818	0.679665054253202	0.62499944877787	0.999999997962454	0.798237035233577	0.999999776160784	0.704193925485511	0.48996477454174	0.618306793090918	0.999977632400175	0.808156184849183	0.999879604916308	0.848810756167985	0.0193351793740135	0.0929774947146551	0.99999963549555	0.888771222211068	0.999996451393306	0.999991735277732	0.999995541626212	0.999955149453784	0.999998960704614	1	0.999974644981928	0.999974378497213	0.426851179525002	0.999987262128526	0.54279095685628	0.999996148804588	0.999990225226671	0.999943357609524	0.999993091445956	0.999962625140676	0.999960349649373	0.0835506093434858	0.243415025529439	0.999925217648301	0.999977998346167	1	0.999989234103762	0.99998991547877	0.999981698484999	0.999986162005794	0.999998511211837	0.999985714992993	0.999984080732201	0.953821963131798	0.999999637716467	0.999992070635473	1	0.99999086955575	0.999994024657002	0.845988138533919	0.999972584737608	0.183151235962595	0.400254215971768	0.845205965354486	0.999998081816644	0.78741786195438	0.999973369826568	0.800192791501616	0.840241642968401	0.915970672984633	0.867146408530111	0.969706566608149	0.92589788244442	0.913734077273765	0.999991784090225	0.999952843495361	0.950634577512903	0.855484444682405	0.913827190578406	0.877466510133438	0.0250782410414539	0.105730979146467	0.999971945832348	0.9013004800548	0.99999318246211	0.999987635125645	0.999993800433397	0.999963713940627	0.999984600121045	1	0.999924898781037	0.999991901076244	0.448093019038762	0.999993050861515	0.562422005975455	0.999996629175037	0.999979185366576	0.999994404383094	0.0719634850326518	0.231136481197527	0.872820992419365	0.999972420570454	0.811321463739507	0.99999796732747	0.804698799640102	0.841733379431434	0.932203820032156	0.914499176501735	0.970796293970392	0.922918912104046	0.714543477990174	0.999986711577206	0.848618108578555	0.973304844273769	0.857355398173792	0.929833481510944	0.999984320835149	0.0183523479964733	0.297902150131416	0.0183036266283628	0.0991594208949933	0.00846885208986693	0.0178128345576669	0.0594650863131369	0.126112784666913	0.0287500235941739	0.030630587156094	0.479102197023375	0.091096317222259	0.363257996005589	0.0747524355153186	0.0137578099970773	0.0341869419518121	0.0970872413749772	0.458578445433156	0.084028839670616	0.272296621402901	0.0556200217061987	0.088770449483708	0.173693230029176	0.228928482381985	0.13679544245736	0.129113806176588	0.65931493190198	0.236440584113369	0.60039749379559	0.190681617249872	0.079163458718402	0.135703408692062	0.960071967017613	0.999992110990345	0.99997483498586	0.999903545219701	0.999983303741555	0.99999428662826	0.999988943837929	0.999924738481671	0.999996736261262	0.558901541489861	0.999997143516587	0.677026545201981	0.999998853521537	0.999984209597031	0.999973595009524	0.98437801886413	0.999993145984952	1	0.999971795908327	0.999994126277219	0.910198064683251	0.999947213727935	0.9999773948017	1	0.999995866764996	0.999964174771187	1	0.999980177848459	0.999989830569547	0.999987991300796	0.999990571697027	0.99998618300518	0.999990485442987	1	0.999974027032732	0.999993249513274	0.576612267050536	0.99999078973944	0.735363320739125	1	0.999998106050022	0.999981090579572	0.99999979641021	0.999978762891825	0.999997497710665	0.999867060919966	0.999990509863215	0.999981108373585	0.958631278911232	1	0.999999315159193	0.999990263878704	0.999996148770859	0.999994374410122	0.999999386777286	0.999993843568785	0.999975413654351	0.999967586802231	0.999974698071145	0.837877950134255	0.999999919323184	0.988265721797699	0.999998712164614	0.999997809353943	0.999977230465657	0.999992713643334	0.999962164797115	0.999968535478283	0.999987235203252	0.87943905061261	0.999988885286837	0.999984832822421	0.999991286060252	0.999997904194491	0.999998087679413	0.999953599412029	0.999995712229444	0.999996387583667	0.792631489049198	0.999997092124042	0.992993500965127	1	0.99999466220446	0.999994396631431	0.999904007119519	0.999980965904522	0.535599065778589	0.999979256330036	0.650545709648416	1	0.999923811285805	0.999996887020117	0.999996870414058	0.965796914282696	0.999983705348242	0.999993707582552	0.99999536103402	0.999996131590622	0.999986159406608	0.875923381446758	0.999996937931899	0.999997603114109	0.99999196620531	0.999998889200693	0.999984870241098	0.999980509039065	0.999990458849227	0.904117738415642	0.783722061884469	0.922696191373479	0.999977587757838	0.99999520409311	0.999969546163065	1	0.999991143785547	0.999983315020432	0.999997283703375	0.999998381018993	0.999987438516518	0.999986793597685	11.7328	0	1.111	NA	0.12075	8.6422	50.131	NA	0.3905	33.3333333333333	0	2.77766666666667	0	0	NA	NA	0.93175	0	12.4105	0.422	NA	NA	0	NA	no	nothing	nothing	nothing	0	0	none	none
7828	21	CHH	0.999956490798133	0.999981271994449	0.809277040237827	0.999927971495487	0.415254160277764	0.959642534456208	0.383195273003625	0.999986525875657	0.445520107872771	0.999994685320319	0.999998431523547	0.999975118292688	0.999961162278114	0.597774964901903	0.99988754619489	0.999999968960266	0.668400546021645	0.969099941023673	0.0707996571800258	0.999999776160784	0.999963694668354	0.99998551229728	0.00387972966157734	0.999977632400175	0.883472305870448	0.999879604916308	0.533896217677004	0.999839262055661	0.473317729526922	0.99999963549555	0.505679749869517	0.999996451393306	0.999991735277732	0.999995541626212	0.999955149453784	0.682983498089466	1	0.999974644981928	0.752466200357184	0.999948185623694	0.100862003691826	0.999999547292182	0.999996148804588	0.999990225226671	0.00893084958705242	0.999993091445956	0.999962625140676	0.759039987945344	1	0.653172691874021	0.999925217648301	0.687694912811539	1	0.999989234103762	0.99998991547877	0.999981698484999	0.999986162005794	0.999998511211837	0.999985714992993	0.999984080732201	0.999989910272055	0.303251035141077	0.999992070635473	1	0.99999086955575	0.0501818204296864	0.916393346377622	0.931848870089508	0.999964457486241	0.809769964048228	0.955590429335222	0.820276736414607	0.856516158286772	0.999973369826568	0.868638371400977	0.889922101914623	0.990479706859892	0.952047894431461	0.999968402777461	0.999983643353466	0.999995487814491	0.342741316586684	0.930251991162817	0.999985251266509	0.943034662942702	0.0715002433150782	0.578236879065223	0.999917581772613	0.518854732187219	0.999971945832348	0.534666104058861	0.99999318246211	0.999987635125645	0.999993800433397	0.999963713940627	0.705090010336224	1	0.999924898781037	0.771298035631899	0.999964250931356	0.118147271686038	0.999976762212688	0.999996629175037	0.999979185366576	0.0117829167113053	0.759709273943862	0.955701306346125	0.636981456546775	0.958586827773007	0.484115871677433	0.769721807676918	0.437462138321141	0.524572622897739	0.9999936777084	0.736411889009535	0.80858629038841	0.999910104571774	0.886407618441191	0.506320457972408	0.539791435438278	0.780384459339351	0.55858240587179	0.135901511199766	0.681496480388055	0.999973321223022	0.65260070384482	0.967590090929687	0.999984894466255	0.978931628649644	0.958995038105965	0.820445151171881	1	0.999998254747654	0.889108811850386	0.999987472874852	0.185947114116392	0.999942370492236	1	0.999976281852985	0.0272167811488353	0.537147899778805	1	0.408196639539688	0.657895469873449	0.367526484365008	0.426493525834526	0.999996312200706	0.616866498154429	0.681705524204995	0.99999683950779	0.694603510669533	0.791002428220092	0.454340785167751	0.619398753721882	0.475405293537597	0.486699763755623	0.626917550564408	0.999992110990345	0.99997483498586	0.999903545219701	0.999983303741555	0.870725386812686	0.999988943837929	0.999924738481671	0.96016538101891	0.999988689331298	0.165391767400769	0.999993868921958	0.999998853521537	0.999984209597031	0.0155959309784315	0.507968138393423	0.702732044772956	0.537628480856855	0.550679477973737	0.999994126277219	0.604680723665673	0.796073074027983	0.9999773948017	0.945953948067579	0.999995866764996	0.595922960599135	0.736662831135287	0.596980196240115	0.682799704693099	0.999987991300796	0.999990571697027	0.99998618300518	0.766478942200909	1	0.999974027032732	0.896704510019753	0.999996017130357	0.103393955854082	0.999996317499098	1	0.999998106050022	0.00696782596893914	0.99999979641021	0.999978762891825	0.999997497710665	0.999867060919966	0.999990509863215	0.999981108373585	0.999998805568106	0.340763036052544	0.999999315159193	0.999990263878704	0.999996148770859	0.0606629744011404	0.999999386777286	0.918679012837807	0.999975413654351	0.999967586802231	0.999974698071145	0.999992819765523	0.138970458131534	0.9999418635408	0.999998712164614	0.999997809353943	0.00854745793867883	0.975715403620635	0.999962164797115	0.999968535478283	0.999987235203252	0.999998937387999	0.173825941322772	0.999984832822421	0.999991286060252	0.999997904194491	0.0130431907201788	0.722444710483329	0.999995712229444	0.999996387583667	0.999996965581046	0.999997092124042	0.999991114757211	1	0.995776314963522	0.702557823896965	0.999904007119519	0.786330073807064	1	0.21755185279366	0.999979580922071	1	0.999923811285805	0.0742330028693387	0.999996870414058	0.999997214652585	0.389836869336546	0.999993707582552	0.99999536103402	0.999996131590622	0.0443568901673101	0.999979009973648	0.999996937931899	0.999997603114109	0.99999196620531	0.999998889200693	0.614046299851144	0.594515882972989	0.999990458849227	0.999999663940757	0.999998182364375	0.153657445434197	0.199530842677392	0.348644552993427	0.204405543983692	1	0.999991143785547	0.999983315020432	0.0138037538290761	0.999998381018993	0.0788793080594287	0.0154248893354468	0	0	0	NA	0.09	10.2508	25	NA	0.3905	66.708	0	0	0	0	NA	NA	0.90575	8.13	1.365	9.13566666666667	NA	NA	0	NA	no	nothing	nothing	nothing	0	0	none	none
7828	23	CHH	0.999956490798133	0.982795808816191	0.75608864061736	0.10174267594597	0.453174847673506	0.879255598439701	0.136543134829811	0.999986525875657	1	0.999994685320319	0.999998431523547	0.999975118292688	0.999961162278114	0.999992395640441	0.99988754619489	0.999999968960266	0.999999988654523	0.999999997962454	0.811379562833452	0.913601740293529	0.999963694668354	0.966829126171822	0.999949161111341	0.999977632400175	0.825564053699419	0.155954497089274	0.557005943678806	0.934973437718328	0.196207611743504	0.99999963549555	1	0.999996451393306	0.999991735277732	0.999995541626212	0.999955149453784	0.999998960704614	1	0.999974644981928	0.999974378497213	0.999948185623694	0.865605427578945	0.966859002002189	0.999996148804588	0.999990225226671	0.999943357609524	0.999993091445956	0.573796509097639	0.999690442380177	1	0.589255627472337	0.999925217648301	0.999977998346167	1	0.999989234103762	0.99998991547877	0.999981698484999	0.999986162005794	0.989065999292228	0.999985714992993	0.999984080732201	0.999989910272055	0.999999637716467	0.999992070635473	1	0.99999086955575	0.999994024657002	0.561032101780061	0.997574077500164	0.999964457486241	0.582419149145318	0.856272593164838	0.938822674975449	0.807844526160411	0.965764368036549	0.819141079587763	0.869296690508046	0.927650021040426	0.879642814455326	0.898876389655906	0.938453187376691	0.999995487814491	0.999991784090225	0.999952843495361	0.959387382147103	0.999986406313421	0.925553046579422	0.658790086283842	0.387682910797279	0.999965846431491	0.158772375672278	0.353277621001271	0.138763332129809	0.262650384198281	0.107536820086661	0.164450149410418	0.272336562896787	0.334896442713982	0.149286931706835	0.220812852018928	0.318508518873713	0.79491090659343	0.436241145592677	0.301648807568832	0.39719648142988	0.224485884337343	0.883760059325522	0.667994950293834	0.58874615752316	0.757825036638712	0.52897977106662	0.734516089524347	0.481244681026698	0.600711109030726	0.713256776526701	0.717165427452964	0.60250625457404	0.687614311474845	0.790569452108373	0.999986711577206	0.939385027592961	0.754246613082581	0.90980539095493	0.662626971078059	0.4364686701029	0.946015721646402	0.99763035658945	0.881901477965108	0.999984894466255	0.897495187912643	0.908237029691462	0.971940206247875	0.956620811324026	0.95606792657091	0.973246640275952	0.999987472874852	1	0.999942370492236	1	0.999976281852985	0.984242536024608	0.205597607526473	0.356610436303182	0.17752538902272	0.310565972664535	0.134329179014616	0.196189472849239	0.307431501767655	0.350497129314744	0.191985509022214	0.257750647199896	0.314013468515985	0.721470195188255	0.438498963334635	0.324492405070748	0.41045559528458	0.251393664981476	0.999955853007544	0.999992110990345	0.99997483498586	0.999903545219701	0.999983303741555	0.99999428662826	0.999988943837929	0.999924738481671	0.999996736261262	0.999988689331298	0.999997143516587	0.999993868921958	0.999998853521537	0.999984209597031	0.999973595009524	1	0.999993145984952	1	0.999971795908327	0.999994126277219	1	0.999947213727935	0.9999773948017	1	0.999995866764996	0.999964174771187	1	0.999980177848459	0.999989830569547	0.999987991300796	0.999990571697027	0.99998618300518	0.999990485442987	1	0.999974027032732	0.999993249513274	0.999996017130357	0.99999078973944	0.999996317499098	1	0.999998106050022	0.999981090579572	0.99999979641021	0.999978762891825	0.999997497710665	0.999867060919966	0.999990509863215	0.999981108373585	0.999998805568106	1	0.999999315159193	0.999990263878704	0.999996148770859	0.999994374410122	0.999999386777286	0.999993843568785	0.999975413654351	0.999967586802231	0.999974698071145	0.999992819765523	0.999999919323184	0.9999418635408	0.999998712164614	0.999997809353943	0.999977230465657	0.999992713643334	0.999962164797115	0.999968535478283	0.999987235203252	0.999998937387999	0.999988885286837	0.999984832822421	0.999991286060252	0.999997904194491	0.999998087679413	0.999953599412029	0.999995712229444	0.999996387583667	0.999996965581046	0.999997092124042	0.999991114757211	1	0.99999466220446	0.999994396631431	0.999904007119519	0.999980965904522	1	0.84925767313455	0.969163495703202	1	0.99338365355858	0.999996887020117	0.999996870414058	0.999997214652585	0.999983705348242	0.999993707582552	0.99999536103402	0.999996131590622	0.999986159406608	0.999979009973648	0.999996937931899	0.999997603114109	0.99999196620531	0.999998889200693	0.999984870241098	0.999980509039065	0.999990458849227	0.999999663940757	0.999998182364375	0.999990809655115	0.999977587757838	0.99999520409311	0.999969546163065	1	0.999991143785547	0.999983315020432	0.999997283703375	0.999998381018993	0.999987438516518	0.999986793597685	0	0	4.657	NA	24.7595	18.633	25	NA	0.3905	NA	0	0	0	0.0126666666666667	NA	NA	0	0	1.365	4.91633333333333	NA	NA	7.05125	NA	no	nothing	nothing	nothing	0	0	none	none
7828	26	CHH	0.382281659714824	0.714124085168387	0.491328566105808	0.955855221661821	0.999940400504223	0.549970680311443	0.999933170316441	0.547452270061042	0.360580899572	0.999994685320319	0.672631712784064	0.567092974394025	0.517594542868958	0.710491516838258	0.503875039440558	0.5162899652887	0.999999988654523	0.666595167115466	0.99996220465268	0.639840147873091	0.792058634285644	0.552093322039382	0.999949161111341	0.999977632400175	1	0.999879604916308	0.242950019335585	0.999839262055661	0.619612508378214	0.99999963549555	1	0.998554796271437	0.999991735277732	0.999995541626212	0.999955149453784	0.999998960704614	1	0.999974644981928	0.324082230062159	0.999948185623694	0.737990128310064	0.999999547292182	0.999996148804588	0.999990225226671	0.614482894629971	0.999993091445956	0.999962625140676	0.563755039399641	1	0.861276811774476	0.999925217648301	0.999977998346167	1	0.999989234103762	0.99998991547877	0.999981698484999	0.999986162005794	0.999998511211837	0.999985714992993	0.961673624380373	0.999989910272055	0.999999637716467	0.999992070635473	1	0.99999086955575	0.999994024657002	0.999979294762274	0.364995765997965	0.999964457486241	0.704907604076811	0.999996866979831	0.999998081816644	0.980147075174682	0.999973369826568	0.999954662557589	0.999952623980642	0.999982499249933	0.999997366612758	0.999968402777461	0.470132855381769	0.999995487814491	0.819722725472471	0.999952843495361	0.999985251266509	0.999986406313421	0.704585646659036	0.865332259844004	0.999917581772613	0.990909856621719	0.999971945832348	0.973623857510007	0.99999318246211	0.999987635125645	0.999993800433397	0.999963713940627	0.999984600121045	0.978815975484598	0.999924898781037	0.957210279821017	0.999964250931356	0.999993050861515	0.999976762212688	0.999996629175037	0.999979185366576	0.999994404383094	0.419481655941361	0.920887216235025	0.387675714676066	0.234172211126161	0.999994591104827	0.514463032670306	0.360150734150656	0.364272265774393	0.562478638661872	0.376323037829259	0.347350272022604	0.999910104571774	0.494390126992056	0.932873942723966	0.450530683841423	0.637059394228726	0.386692285288652	0.999993354412728	0.786847722552293	0.999973321223022	1	0.962758815941934	0.999984894466255	0.999968773799744	0.999862165409328	0.999948531413442	1	0.999998254747654	0.498781159389209	0.999987472874852	0.821723772246183	0.999942370492236	1	0.999976281852985	0.71472150847668	0.717614510633574	0.546970923403027	0.999919447378689	0.825349218793801	0.710692961739967	0.64899407955911	0.809719007813892	0.680158961813835	0.708703733400779	0.942953405859221	0.730644695504694	0.999978301983196	0.764020082727434	0.849245863445157	0.71616742484511	0.999986948027264	0.999955853007544	0.999992110990345	0.99997483498586	0.999903545219701	0.999983303741555	0.99999428662826	0.999988943837929	0.999924738481671	0.589701479898737	0.999988689331298	0.991118525886296	0.999993868921958	0.999998853521537	0.999984209597031	0.896700902361292	1	0.999993145984952	1	0.999971795908327	0.999994126277219	1	0.999947213727935	0.292256818134709	1	0.737851403599182	0.999964174771187	1	0.999980177848459	0.595348248163034	0.999987991300796	0.999990571697027	0.99998618300518	0.999990485442987	0.912607916490105	0.999974027032732	0.999993249513274	0.999996017130357	0.99999078973944	0.999996317499098	1	0.999998106050022	0.999981090579572	0.99999979641021	0.999978762891825	0.999997497710665	0.999867060919966	0.999990509863215	0.912198681689319	0.999998805568106	1	0.999999315159193	0.999990263878704	0.999996148770859	0.999994374410122	0.999999386777286	0.999993843568785	0.999975413654351	0.999967586802231	0.886995273114504	0.999992819765523	0.999999919323184	0.9999418635408	0.999998712164614	0.999997809353943	0.999977230465657	0.999992713643334	0.999962164797115	0.999968535478283	0.802334823497407	0.999998937387999	0.999988885286837	0.999984832822421	0.999991286060252	0.999997904194491	0.999998087679413	0.999953599412029	0.999995712229444	0.919179025431693	0.999996965581046	0.999997092124042	0.999991114757211	1	0.99999466220446	0.999994396631431	0.999904007119519	0.371532419771746	1	0.723196204554814	0.999979580922071	1	0.999923811285805	0.60751910876258	0.83139700951953	0.999997214652585	0.999983705348242	0.999993707582552	0.99999536103402	0.999996131590622	0.999986159406608	0.975318993598782	0.999996937931899	0.999997603114109	0.99999196620531	0.917012871493793	0.999984870241098	0.999980509039065	0.999990458849227	0.999999663940757	0.999998182364375	0.999990809655115	0.999977587757838	0.99999520409311	0.999969546163065	1	0.999991143785547	0.999983315020432	0.999997283703375	0.999998381018993	0.999987438516518	0.999986793597685	9.1608	NA	0	NA	NA	NA	NA	NA	NA	NA	NA	0	NA	0	NA	NA	NA	14.785	NA	7.19233333333333	NA	NA	NA	NA	no	nothing	nothing	nothing	0	0	none	none
7828	27	CHH	0.999956490798133	0.999981271994449	0.999996012125235	0.96375194334978	0.120924825086463	0.999990611796339	0.88886449275988	0.999986525875657	1	0.977875181354556	0.999998431523547	0.999975118292688	0.999961162278114	0.999992395640441	0.99988754619489	0.999999968960266	0.288674859259656	0.999999997962454	0.365020613772971	0.999999776160784	0.999963694668354	0.99998551229728	0.0444245941172839	0.999977632400175	1	0.980275456000129	0.181594141390517	0.999839262055661	0.941147628348065	0.99999963549555	1	0.990855420078733	0.999991735277732	0.999995541626212	0.999955149453784	0.999998960704614	1	0.999974644981928	0.350719116898833	0.999948185623694	0.422047179598153	0.999999547292182	0.999996148804588	0.999990225226671	0.0575087038328404	0.999993091445956	0.999962625140676	0.572846820966031	1	0.999996423948573	0.999925217648301	0.999977998346167	1	0.999989234103762	0.99998991547877	0.999981698484999	0.999986162005794	0.999998511211837	0.999985714992993	0.999984080732201	0.999989910272055	0.999999637716467	0.999992070635473	1	0.99999086955575	0.447362970546482	0.99729117757075	0.310997198207335	0.999964457486241	0.975290885897566	0.999996866979831	0.999998081816644	0.973018332381897	0.999973369826568	0.999954662557589	0.999952623980642	0.999982499249933	0.999997366612758	0.999968402777461	0.518751076119824	0.999995487814491	0.570115422089112	0.999952843495361	0.999985251266509	0.999986406313421	0.130522434388881	0.959080136475075	0.999917581772613	0.999965846431491	0.978297985214675	0.946059646382767	0.99999318246211	0.999987635125645	0.999993800433397	0.998818902398644	0.999984600121045	0.928385506721495	0.999924898781037	0.999991901076244	0.999964250931356	0.999993050861515	0.999976762212688	0.999996629175037	0.999979185366576	0.847956122177618	0.421783601334164	0.536821006851382	0.228365964811991	0.13633399844889	0.999994591104827	0.553850289665988	0.138235083999738	0.216388982960349	0.564735492674568	0.246091267645656	0.287672381788073	0.999910104571774	0.537694131773454	0.999986711577206	0.435062054802073	0.666032406189609	0.358856215600755	0.811706334850368	0.999984320835149	0.999973321223022	0.998176711367499	0.948595336790524	0.999984894466255	0.999968773799744	0.999862165409328	0.999948531413442	1	0.999998254747654	0.610017681536519	0.999987472874852	0.632663654441296	0.999942370492236	1	0.999976281852985	0.177757074567936	0.931759877642043	0.843424230756849	0.94522660567958	0.999930613540863	0.89518271085717	0.893719517817335	0.999996312200706	0.920743837851805	0.984626810450352	0.718889198515948	0.999973100000361	0.726666527681868	0.999986674020806	0.999966353236697	0.999998646744617	0.25033539983273	0.999955853007544	0.999992110990345	0.99997483498586	0.999903545219701	0.999983303741555	0.99999428662826	0.999988943837929	0.999924738481671	0.496686032888552	0.999988689331298	0.576448077334441	0.999993868921958	0.999998853521537	0.999984209597031	0.107498182366636	1	0.999993145984952	1	0.999971795908327	0.999994126277219	1	0.999947213727935	0.261225085760553	1	0.347497444216853	0.999964174771187	1	0.999980177848459	0.037924250960085	0.999987991300796	0.999990571697027	0.99998618300518	0.999990485442987	0.871836327987281	0.999974027032732	0.999993249513274	0.999996017130357	0.99999078973944	0.999996317499098	1	0.999998106050022	0.999981090579572	0.99999979641021	0.999978762891825	0.999997497710665	0.999867060919966	0.999990509863215	0.999981108373585	0.999998805568106	1	0.999999315159193	0.999990263878704	0.999996148770859	0.403012665211558	0.999999386777286	0.999993843568785	0.999975413654351	0.999967586802231	0.587220462079873	0.999992819765523	0.761683973022209	0.9999418635408	0.999998712164614	0.999997809353943	0.0983820181577609	0.999992713643334	0.999962164797115	0.999968535478283	0.694730688640923	0.999998937387999	0.851729138635275	0.999984832822421	0.999991286060252	0.999997904194491	0.145632269239687	0.999953599412029	0.999995712229444	0.999996387583667	0.999996965581046	0.999997092124042	0.999991114757211	1	0.99999466220446	0.42308392935031	0.999904007119519	0.324111024120086	1	0.381060546712027	0.999979580922071	1	0.999923811285805	0.0693960082770602	0.932154160143166	0.999997214652585	0.999983705348242	0.999993707582552	0.99999536103402	0.999996131590622	0.201880694874628	0.999979009973648	0.999996937931899	0.999997603114109	0.99999196620531	0.999998889200693	0.999984870241098	0.999980509039065	0.999990458849227	0.999999663940757	0.999998182364375	0.578972700820802	0.999977587757838	0.99999520409311	0.999969546163065	1	0.999991143785547	0.999983315020432	0.458700113851368	0.999998381018993	0.572679358912066	0.328449542136124	0	NA	0	NA	NA	NA	NA	NA	NA	NA	NA	0	NA	0	NA	NA	NA	11.6403333333333	NA	7.19233333333333	NA	NA	NA	NA	no	nothing	nothing	nothing	0	0	none	none
7828	28	CHH	0.314808117871253	0.976558467481964	0.421811740742047	0.920585586589577	0.999940400504223	0.480661925746003	0.550503571448891	0.999986525875657	0.298889589984658	0.999994685320319	0.598786835026952	0.352255424610028	0.437378145083298	0.642933647506275	0.440880687636083	0.434686471624738	0.999999988654523	0.598660976742753	0.99996220465268	0.557548664854241	0.725338413556974	0.474048691714198	0.728420483309517	0.20925345595375	1	0.999879604916308	0.240502279604208	0.999839262055661	0.996478580152475	0.482091757025778	1	0.998554796271437	0.999991735277732	0.999995541626212	0.999955149453784	0.999998960704614	1	0.999974644981928	0.701676212616115	0.999948185623694	0.477661975863113	0.999999547292182	0.999996148804588	0.999990225226671	0.999943357609524	0.323275849019349	0.849954386452941	0.999960349649373	0.349861990122994	0.432935957160915	0.999925217648301	0.180186483341877	1	0.598956372553595	0.347625960178295	0.456931545328241	0.636899652738791	0.249338886952416	0.459829214587821	0.999984080732201	0.635170555002623	0.999999637716467	0.639976598884621	0.726753443683217	0.523486435660518	0.797494945086022	0.999979294762274	0.362711684821166	0.999964457486241	0.99991038158371	0.578036441390327	0.999998081816644	0.979930618412648	0.999973369826568	0.999954662557589	0.999952623980642	0.999982499249933	0.999997366612758	0.999968402777461	0.810177987135089	0.999995487814491	0.605382267489503	0.999952843495361	0.999985251266509	0.999986406313421	0.999971275094646	0.866541994190993	0.999917581772613	0.999965846431491	0.963025600832326	0.97245879443401	0.99999318246211	0.999987635125645	0.999993800433397	0.999963713940627	0.999984600121045	0.977900144430508	0.999924898781037	0.999991901076244	0.999964250931356	0.999993050861515	0.999976762212688	0.999996629175037	0.999979185366576	0.999994404383094	0.417989820658291	0.49199414353307	0.999978258352033	0.231153768069274	0.999994591104827	0.513461239696882	0.258107273550144	0.360016688006466	0.561394590316759	0.373092407576998	0.344776644600965	0.989079268082307	0.493390347614613	0.999986711577206	0.448433715798154	0.635704815757751	0.384534165668507	0.605680857206187	0.999984320835149	0.626755894482403	1	0.962594622917782	0.999984894466255	0.999968773799744	0.999862165409328	0.999948531413442	1	0.999998254747654	0.824533776748517	0.999987472874852	0.617377696990621	0.999942370492236	1	0.999976281852985	0.999965789759461	0.684021850715973	0.935094721715996	0.950598900158255	0.999930613540863	0.999975805099194	0.97296024955597	0.999996312200706	0.999499666952089	0.999996214953133	0.862987447860845	0.999973100000361	0.675267810557786	0.999986674020806	0.999966353236697	0.999998646744617	0.999986948027264	0.454408320228832	0.999992110990345	0.832704686633758	0.640276678553853	0.708262043041299	0.86839711465931	0.532197349266615	0.710007526732668	0.999996736261262	0.850766816633715	0.999997143516587	0.824544644265205	0.938038725534297	0.768783309233668	0.997532551047723	1	0.999993145984952	1	0.999971795908327	0.999994126277219	1	0.999947213727935	0.664708700340959	1	0.462257374554449	0.999964174771187	1	0.999980177848459	0.999989830569547	0.999987991300796	0.999990571697027	0.99998618300518	0.999990485442987	0.911691332522929	0.999974027032732	0.999993249513274	0.999996017130357	0.99999078973944	0.999996317499098	1	0.999998106050022	0.999981090579572	0.99999979641021	0.999978762891825	0.999997497710665	0.999867060919966	0.999990509863215	0.999981108373585	0.999998805568106	1	0.999999315159193	0.999990263878704	0.999996148770859	0.999994374410122	0.999999386777286	0.999993843568785	0.999975413654351	0.999967586802231	0.999974698071145	0.999992819765523	0.996131052288756	0.9999418635408	0.999998712164614	0.999997809353943	0.999977230465657	0.999992713643334	0.999962164797115	0.999968535478283	0.999987235203252	0.999998937387999	0.999988885286837	0.999984832822421	0.999991286060252	0.999997904194491	0.999998087679413	0.999953599412029	0.999995712229444	0.999996387583667	0.999996965581046	0.999997092124042	0.999991114757211	1	0.99999466220446	0.999994396631431	0.999904007119519	0.676750826319774	1	0.504687143202523	0.999979580922071	1	0.999923811285805	0.999996887020117	0.999996870414058	0.999997214652585	0.999983705348242	0.999993707582552	0.99999536103402	0.999996131590622	0.999986159406608	0.999979009973648	0.999996937931899	0.999997603114109	0.99999196620531	0.999998889200693	0.999984870241098	0.999980509039065	0.999990458849227	0.999999663940757	0.999998182364375	0.999990809655115	0.999977587757838	0.99999520409311	0.999969546163065	1	0.999991143785547	0.999983315020432	0.999997283703375	0.999998381018993	0.999987438516518	0.999986793597685	18.8622	NA	14.865	NA	NA	NA	NA	NA	NA	NA	NA	0	NA	0	NA	NA	NA	11.6403333333333	NA	9.32	NA	NA	NA	NA	no	nothing	nothing	nothing	0	0	none	none
7828	31	CHG	0.999956490798133	0.999981271994449	0.067284627778167	0.999927971495487	0.372318535865658	0.104611301735115	0.0209517077265547	0.999986525875657	1	0.999994685320319	0.719673085596814	0.999975118292688	0.999961162278114	0.70591974068015	0.99988754619489	0.723631676219463	0.962191413236806	0.999999997962454	0.99996220465268	0.999999776160784	0.999963694668354	0.797513647404369	0.947436971542376	0.999977632400175	0.100779199139526	0.999879604916308	0.445573202447952	0.149373087647723	0.033537906866767	0.99999963549555	1	0.999996451393306	0.759259716298419	0.999995541626212	0.999955149453784	0.743722655617706	1	0.771982113267294	0.983403477643213	0.999948185623694	0.999987262128526	0.999999547292182	0.999996148804588	0.846358539504383	0.97064814586515	0.200831869618543	0.999962625140676	0.677397743376357	0.264496476383975	0.0743541165104693	0.999925217648301	0.999977998346167	1	0.999989234103762	0.99998991547877	0.999981698484999	0.999986162005794	0.999998511211837	0.999985714992993	0.999984080732201	0.999989910272055	0.999999637716467	0.999992070635473	1	0.99999086955575	0.999994024657002	0.095398936607133	0.625041796389519	0.999964457486241	0.887687528702505	0.120471722950875	0.297442588819441	0.0988208602606721	0.783087539207383	0.117169669296464	0.112310007036851	0.85303402842585	0.284217566337607	0.656532287337086	0.67847086872804	0.179118664962493	0.315943623189079	0.0912941016842872	0.411058479550139	0.493208278741975	0.427111436709908	0.441579109035251	0.145274124831675	0.0321239151582478	0.999971945832348	1	0.99999318246211	0.733139634875962	0.999993800433397	0.999963713940627	0.718362688143862	1	0.741457581735232	0.954490286919705	0.999964250931356	0.999993050861515	0.999976762212688	0.999996629175037	0.81327223509586	0.93449380363061	0.749326882007632	0.31344301288003	0.521194126447011	0.701096664246058	0.452359854174222	0.99999796732747	0.524915683958401	0.500927700624345	0.9999936777084	0.667592067396197	0.999987333563299	0.999910104571774	0.596905849161388	0.77120448673766	0.461581845435981	0.799041571078739	0.987072895630177	0.924814690777376	0.799226992310711	0.174903328859082	0.365128611868236	0.142946467874017	0.848341549043851	0.161436465655285	0.148759833970429	0.899281768888876	0.358422282946266	0.741667267220751	0.741093663040924	0.225912014076613	0.37433340047826	0.127774539301221	0.455387994021124	0.578095522865857	0.496199767903361	0.040129716246881	0.137367298789702	0.0333024243062409	0.446951151478316	0.0342800394425726	0.0342166440035385	0.520312567360591	0.138407527881026	0.311924966097746	0.360394483638888	0.0625244706713214	0.133207961478262	0.0269461939237138	0.205389805835003	0.205266133777301	0.184494633641313	0.999955853007544	0.999992110990345	0.922585641162554	0.999903545219701	0.999983303741555	0.917933287629322	0.999988943837929	0.968413344253547	0.999996736261262	0.999988689331298	0.999997143516587	0.999993868921958	0.999998853521537	0.999984209597031	0.999973595009524	1	0.944859662645771	1	0.999971795908327	0.956167043554801	1	0.990253791308823	0.9999773948017	1	0.999995866764996	0.999964174771187	1	0.999980177848459	0.999989830569547	0.882834320744778	0.999990571697027	0.99998618300518	0.901885597505977	1	0.999974027032732	0.999993249513274	0.999996017130357	0.99999078973944	0.999996317499098	1	0.999998106050022	0.999981090579572	0.99999979641021	0.999978762891825	0.999997497710665	0.795109852036569	0.999990509863215	0.999981108373585	0.999998805568106	1	0.999999315159193	0.999990263878704	0.999996148770859	0.999994374410122	0.999999386777286	0.999993843568785	0.999975413654351	0.999967586802231	0.999974698071145	0.999992819765523	0.999999919323184	0.9999418635408	0.999998712164614	0.999997809353943	0.999977230465657	0.999992713643334	0.999962164797115	0.999968535478283	0.999987235203252	0.999998937387999	0.999988885286837	0.999984832822421	0.999991286060252	0.999997904194491	0.999998087679413	0.769196891992531	0.999995712229444	0.999996387583667	0.999996965581046	0.999997092124042	0.999991114757211	1	0.99999466220446	0.999994396631431	0.820628769973139	0.951016707491617	1	0.999979256330036	0.999979580922071	1	0.894152948012957	0.988075943474412	0.999996870414058	0.999997214652585	0.999983705348242	0.999993707582552	0.99999536103402	0.999996131590622	0.999986159406608	0.999979009973648	0.999996937931899	0.999997603114109	0.99999196620531	0.999998889200693	0.999984870241098	0.999980509039065	0.999990458849227	0.999999663940757	0.999998182364375	0.999990809655115	0.999977587757838	0.99999520409311	0.999969546163065	1	0.999991143785547	0.999983315020432	0.999997283703375	0.999998381018993	0.999987438516518	0.999986793597685	0	NA	0	NA	NA	17.707	41.88475	NA	0.39675	NA	0	10.1266666666667	0.3926	0	NA	NA	8.71725	NA	0.04925	0.422	NA	NA	9.47575	NA	no	nothing	nothing	nothing	0	0	none	none
7828	33	CHG	0.154671452010441	0.738192699483698	0.999996012125235	0.999927971495487	0.317683406388721	0.992208089103319	0.999933170316441	0.704668793284143	1	0.359229001781546	0.999998431523547	0.999975118292688	0.999961162278114	0.999992395640441	9.0086179836998e-10	0.396117236388273	0.859866153532256	0.999999997962454	0.888065274525078	0.999999776160784	0.999963694668354	0.99998551229728	0.999949161111341	0.964994897430819	0.23424423060344	0.702558360210172	0.937822915674885	0.39892399485916	0.309804173551451	0.833159291015287	0.147499098975919	0.868746207958836	0.613398253402922	0.129236878619394	0.518285131884269	0.381084150226501	4.21271122131919e-05	0.999974644981928	0.825135684855045	0.333621340910132	0.718280546182791	0.282233476023763	0.432923161175945	0.232829616439038	0.396674090593271	0.781716657536335	0.999962625140676	0.999960349649373	0.926849133902373	0.845249503180109	0.999925217648301	0.648326383154387	0.935361874663263	0.999989234103762	0.984459919518124	0.999981698484999	0.999986162005794	4.45843981680973e-06	0.999985714992993	0.999984080732201	0.999989910272055	0.999999637716467	0.999992070635473	1	0.99999086955575	0.999994024657002	0.999979294762274	0.424842939418101	0.979572312992742	0.99991038158371	0.724107365595442	0.999998081816644	0.360511442220883	0.999973369826568	0.999954662557589	0.999952623980642	0.999982499249933	2.19708602402964e-08	0.490543515448257	0.887130615548996	0.999995487814491	0.889078868363086	0.999952843495361	0.999985251266509	0.999986406313421	0.999971275094646	0.852070008110594	0.999917581772613	0.999965846431491	0.996391366409107	0.985502444584374	0.537572757696792	0.999987635125645	0.999993800433397	0.999963713940627	0.999984600121045	7.43083958071559e-05	0.91998794311062	0.999991901076244	0.999964250931356	0.999993050861515	0.999976762212688	0.999996629175037	0.999979185366576	0.999994404383094	0.649436153034962	0.527034684148914	0.979057492568329	0.301851119264469	0.707161692469045	0.845649717146252	0.28936347602871	0.748786052887646	0.605908058456966	1.84145180966016e-06	0.999987333563299	0.980963464357532	0.523160176010465	0.919393208836769	0.499816119759882	0.664600282379954	0.441785052185578	0.624125417760891	0.999984320835149	0.900183950147257	0.915613101430912	0.429934302497198	0.999984894466255	0.969508322445581	0.999862165409328	0.999948531413442	8.77589900507344e-08	0.681033783704618	0.994117259475964	0.999987472874852	1	0.999942370492236	1	0.999976281852985	0.999965789759461	0.797206525457966	0.956080941346988	0.387904579275057	0.999930613540863	0.998127216705747	0.999914534669278	0.999996312200706	2.89280754825278e-08	0.557122721458666	0.900874562783662	0.999973100000361	0.904709253427225	0.999986674020806	0.999966353236697	0.999998646744617	0.999986948027264	0.643529068069495	0.790847827882708	0.99997483498586	0.809501645714341	0.999983303741555	0.985733177718426	2.23983210814657e-06	0.999924738481671	0.999996736261262	0.966453125631109	0.999997143516587	0.966496891184748	0.999998853521537	0.921519570986337	0.999973595009524	0.299407391384688	0.973067160315057	1	0.999971795908327	0.999994126277219	6.0516764529828e-09	0.344443077088114	0.797597640131752	1	0.864740817463476	0.999964174771187	1	0.999980177848459	0.999989830569547	0.731880906337179	0.536658358478432	0.801760501479603	0.559546148368998	0.371401360681773	0.999974027032732	0.932272633893339	0.590357658064904	0.881278001206447	0.643065033266162	0.5926076792562	0.597902647874438	0.689980916786442	0.99999979641021	0.999978762891825	0.999997497710665	1.58945597428605e-07	0.999990509863215	0.999981108373585	0.999998805568106	1	0.999999315159193	0.999990263878704	0.999996148770859	0.999994374410122	0.999999386777286	0.999993843568785	3.38262333767885e-10	0.70725724023423	0.999974698071145	0.999992819765523	0.999999919323184	0.9999418635408	0.999998712164614	0.999997809353943	0.999977230465657	0.999992713643334	9.17432269079353e-08	0.999968535478283	0.999987235203252	0.999998937387999	0.999988885286837	0.999984832822421	0.999991286060252	0.999997904194491	0.999998087679413	1.05484048753141e-07	0.959020443143521	0.999996387583667	0.999996965581046	0.999997092124042	0.999991114757211	1	0.99999466220446	0.999994396631431	9.48868058091099e-06	3.70337987307148e-07	1.11331950296056e-07	2.76946026576776e-07	8.02246152371504e-09	4.42189321747075e-07	3.18564944296401e-09	2.88615190809289e-08	0.999996870414058	0.981348979568051	0.999983705348242	0.999993707582552	0.99999536103402	0.946957172130822	0.999986159406608	0.999979009973648	0.999996937931899	0.999997603114109	0.99999196620531	0.999998889200693	0.999984870241098	0.999980509039065	0.999990458849227	0.999999663940757	0.999998182364375	0.999990809655115	0.999977587757838	0.99999520409311	0.999969546163065	1	0.999991143785547	0.999983315020432	0.999997283703375	0.999998381018993	0.999987438516518	0.999986793597685	0.1198	NA	16.6666666666667	NA	NA	NA	NA	NA	NA	NA	NA	4	NA	1.735	NA	NA	NA	11.828	NA	7.19233333333333	NA	NA	NA	NA	no	nothing	nothing	nothing	0	0	none	none
7828	34	CHH	0.0242199466199205	0.999981271994449	0.0726844198128419	0.999927971495487	0.858941323473196	0.999990611796339	0.544214692898501	0.999986525875657	1	0.999994685320319	0.999998431523547	0.999975118292688	0.999961162278114	0.999992395640441	0.99988754619489	0.999999968960266	0.999999988654523	0.999999997962454	0.99996220465268	0.999999776160784	0.999963694668354	0.99998551229728	0.974397507374012	0.0451883580598046	1	0.0185652549173379	0.0971812491976326	0.0745856288991314	0.572114831324776	0.0199698859456272	0.123199881627599	0.0626077861659801	0.0519252204323079	0.0137984181895306	0.0192918622894121	0.0973059218681228	0.127080281792853	0.0264329297152336	0.0316995850123608	0.0949367075100014	0.102281736280914	0.0125590978310533	0.190230697713521	0.0227042178927327	0.222889335032195	0.125576629367867	0.999962625140676	0.91254186173977	1	0.648408544064319	0.999925217648301	0.999977998346167	1	0.999989234103762	0.99998991547877	0.999981698484999	0.999986162005794	0.999998511211837	0.999985714992993	0.999984080732201	0.999989910272055	0.999999637716467	0.999992070635473	1	0.99999086955575	0.999994024657002	0.0583208875278952	0.232399378156847	0.176292709473169	0.76705641312196	0.0679906094762624	0.215495264830111	0.149240895157716	0.139050798218959	0.049684437573791	0.0656139968201812	0.206958545397616	0.213325428174349	0.089869033359595	0.0978124802214439	0.193553564974192	0.22228506466347	0.0476796988069277	0.317024906081635	0.0809231576689756	0.410705523246051	0.754509082174094	0.941874999393374	0.492519400444455	0.999971945832348	1	0.99999318246211	0.999987635125645	0.999993800433397	0.999963713940627	0.999984600121045	1	0.999924898781037	0.999991901076244	0.999964250931356	0.999993050861515	0.999976762212688	0.999996629175037	0.999979185366576	0.861113119666044	0.998917012615819	0.841815898657688	0.808401378965958	0.896413302338404	0.969756271439105	0.91754544763348	0.784082472523528	0.780720782790957	0.963443208591042	0.867358788019966	0.910314395405942	0.868301055439572	0.926441992433731	0.971757310884523	0.762243719430093	0.963031690442804	0.871526316963295	0.999993354412728	0.764989555765188	0.980301547719743	1	0.999897235705174	0.999984894466255	0.97995108618121	0.93240432341672	0.999948531413442	0.978457392138088	0.999998254747654	0.995435926867166	0.999987472874852	1	0.953759784373357	1	0.999976281852985	0.999965789759461	0.520925562948857	0.62586195302462	0.645311732142395	0.649104070831772	0.442846174323599	0.4730543399019	0.691593735038193	0.616866498154429	0.614255374311181	0.590676821822036	0.602917584606737	0.687626230407077	0.457020701128764	0.6912340669637	0.556319904220743	0.90685379526296	0.999955853007544	0.999992110990345	0.99997483498586	0.999903545219701	0.999983303741555	0.99999428662826	0.999988943837929	0.999924738481671	0.999996736261262	0.999988689331298	0.999997143516587	0.999993868921958	0.999998853521537	0.999984209597031	0.999973595009524	1	0.999993145984952	1	0.999971795908327	0.999994126277219	1	0.999947213727935	0.9999773948017	1	0.999995866764996	0.999964174771187	1	0.999980177848459	0.999989830569547	0.999987991300796	0.999990571697027	0.99998618300518	0.999990485442987	1	0.999974027032732	0.999993249513274	0.999996017130357	0.99999078973944	0.999996317499098	1	0.999998106050022	0.999981090579572	0.99999979641021	0.999978762891825	0.999997497710665	0.999867060919966	0.999990509863215	0.999981108373585	0.999998805568106	1	0.999999315159193	0.999990263878704	0.999996148770859	0.999994374410122	0.999999386777286	0.999993843568785	0.999975413654351	0.999967586802231	0.999974698071145	0.999992819765523	0.999999919323184	0.9999418635408	0.999998712164614	0.999997809353943	0.999977230465657	0.999992713643334	0.999962164797115	0.999968535478283	0.999987235203252	0.999998937387999	0.999988885286837	0.999984832822421	0.999991286060252	0.999997904194491	0.999998087679413	0.999953599412029	0.999995712229444	0.999996387583667	0.999996965581046	0.999997092124042	0.999991114757211	1	0.99999466220446	0.999994396631431	0.999904007119519	0.999980965904522	1	0.999979256330036	0.999979580922071	1	0.999923811285805	0.902129473191727	0.999996870414058	0.999997214652585	0.999983705348242	0.999993707582552	0.99999536103402	0.999996131590622	0.999986159406608	0.999979009973648	0.999996937931899	0.999997603114109	0.99999196620531	0.999998889200693	0.999984870241098	0.999980509039065	0.999990458849227	0.999999663940757	0.999998182364375	0.999990809655115	0.999977587757838	0.99999520409311	0.999969546163065	1	0.999991143785547	0.999983315020432	0.999997283703375	0.999998381018993	0.999987438516518	0.999986793597685	0.9496	25.3125	0	NA	0	10.1792	25	NA	0.3905	NA	1.68766666666667	0	0.2564	0.0126666666666667	NA	NA	0.5395	0	NA	0.422	NA	NA	0.641	NA	no	nothing	nothing	nothing	0	0	none	none
7828	35	CHH	0.0140998425951634	0.222378820222864	0.109102254504952	0.118723381961373	0.0373484342328817	0.21475380289292	0.00943277228923752	0.129189657573912	0.535367492068833	0.0996854585109327	0.999998431523547	0.0621696986564217	0.0949537315988012	0.212054030979288	0.321460602491916	0.121734298074068	0.170436856778231	0.999999997962454	0.36156917624068	0.136159605929535	0.150497690327662	0.157214738095832	0.824648871805463	1.50755692961436e-05	1.9066805722193e-06	2.27428883320205e-06	1.8506233336584e-08	1.23157886059883e-05	0.933652230205716	1.13626845605484e-06	0.00321446661237327	1.05287485685749e-06	0.0114210685469937	1.15290415023374e-07	5.61384412079316e-07	3.32688146336979e-05	0.00206232243566739	4.86303844202313e-07	4.10028844690022e-06	0.0696890391706011	0.000146259441323779	1.1003496130285e-06	0.999996148804588	1.53087305631051e-06	0.0017848399050184	0.999993091445956	0.999962625140676	0.999960349649373	1	2.2590963238264e-05	0.999925217648301	0.999977998346167	1	0.994568910015741	0.99998991547877	0.999981698484999	0.999986162005794	0.999998511211837	0.999985714992993	0.999984080732201	0.343356261733359	0.999999637716467	0.999992070635473	0.00171557213785827	0.99999086955575	0.999994024657002	0.999979294762274	0.999972584737608	0.999964457486241	3.69625221915229e-06	0.999996866979831	0.999998081816644	0.999997923449719	0.601086044231459	0.999954662557589	0.999952623980642	0.999982499249933	0.999997366612758	0.999968402777461	0.999983643353466	0.131119459565172	0.999991784090225	0.999952843495361	0.000545450990260791	0.999986406313421	0.673552856675192	0.9999760075744	0.999917581772613	4.48823271431452e-06	0.999971945832348	1	0.99999318246211	0.600378134031522	0.999993800433397	0.999963713940627	0.999984600121045	1	0.999924898781037	0.999991901076244	0.137390156640923	0.999993050861515	0.999976762212688	0.000652634363217443	0.999979185366576	0.700733315902673	0.937843484999643	1.31510946366019e-07	0.999978258352033	0.91047016261028	0.999994591104827	0.449844038363139	0.999987135602738	0.999897468211821	0.9999936777084	0.999994051731248	0.999987333563299	0.999910104571774	0.0671458447817668	0.999986711577206	0.999960899981497	7.34058036249591e-05	0.999889603008579	0.504013969191591	1.92459516752035e-05	0.999973321223022	1	0.997076934108587	0.74037359826485	0.975319587154087	0.955908931725709	0.999948531413442	1	0.999998254747654	0.999988757269722	0.213809719812841	1	0.999942370492236	0.00170038706710893	0.999976281852985	0.809721835955855	3.27603788214039e-06	0.00175325391904673	2.23236193628501e-06	0.00809906965721556	4.60689474908823e-07	1.30456934502931e-06	3.60317402192691e-05	0.00110726435445856	1.57047349122334e-06	7.11505320186558e-06	0.0399197921885886	0.000139074647596223	2.75901852060543e-06	0.870136543278019	4.2078023316967e-06	0.0015973129673613	0.999955853007544	0.999992110990345	0.747648712613654	0.999903545219701	0.999983303741555	0.99999428662826	0.999988943837929	0.999924738481671	0.999996736261262	0.19680463600657	0.999997143516587	0.999993868921958	0.000606012657634444	0.999984209597031	0.89301585934389	1	0.98104909639088	1	0.999971795908327	0.999994126277219	1	0.999947213727935	0.9999773948017	0.568025930819033	0.999995866764996	0.999964174771187	0.024333601337829	0.999980177848459	0.999989830569547	0.656708495748194	0.999990571697027	0.99998618300518	0.999990485442987	1	0.999974027032732	0.999993249513274	0.155160739978743	0.99999078973944	0.999996317499098	0.000385372521682706	0.999998106050022	0.89966178027549	0.737654638247133	0.820464272193285	0.883201482154296	0.641012260322907	0.988060740582541	0.999981108373585	0.999998805568106	1	0.987143839364977	0.135433997540293	0.999996148770859	0.999994374410122	0.999999386777286	0.999993843568785	0.999975413654351	0.999967586802231	0.999974698071145	0.208642887085226	0.999999919323184	0.9999418635408	0.000161408941622374	0.999997809353943	0.999977230465657	0.999992713643334	0.999962164797115	0.999968535478283	0.999987235203252	0.250880717661221	0.999988885286837	0.999984832822421	0.000283269601232727	0.999997904194491	0.999998087679413	0.999953599412029	0.999995712229444	0.999996387583667	0.304800665400671	0.999997092124042	0.999991114757211	0.00217000733855525	0.99999466220446	0.999994396631431	0.999904007119519	0.999980965904522	0.262110842997569	0.999979256330036	0.999979580922071	0.0109136492056206	0.999923811285805	0.738482032585386	0.999996870414058	0.298381773681104	0.999983705348242	0.999993707582552	0.000395023220972703	0.999996131590622	0.999986159406608	0.330229771332679	0.999996937931899	0.999997603114109	0.000939414360977265	0.999998889200693	0.999984870241098	0.639004703007897	0.37014448650217	0.429293467936717	0.369098883886724	0.999990809655115	0.999977587757838	0.00629396154549478	0.999969546163065	1	0.000608991995238662	0.999983315020432	0.999997283703375	0.000778489838167304	0.0507371222812315	0.999986793597685	30.0164	37.72625	0	NA	0.12075	0	25	NA	0.3905	33.3333333333333	0.0513333333333333	7.80766666666667	0	0	NA	NA	0.05275	0	11.09475	0.422	NA	NA	0.40325	NA	no	nothing	nothing	nothing	0	0	none	none
7828	39	CHH	0.0377633940215008	0.0149370467193818	0.999996012125235	0.991865188667001	0.0493286060722867	0.318711388993753	0.969732434505868	0.999986525875657	1	0.991327562011126	0.999998431523547	0.999975118292688	0.999961162278114	0.999992395640441	0.99988754619489	0.267274074418075	0.643339085544847	0.999999997962454	0.683764587965478	0.999999776160784	0.999963694668354	0.99998551229728	0.999949161111341	0.972258447858625	0.106653817810448	0.641605247669128	1	0.831734452717213	0.17659980333604	0.108568778613669	0.0494632835547482	0.999996451393306	0.159436860491587	0.0367537645474818	0.0790882213108721	0.34848009574473	0.127659645070865	0.990928071534502	0.685449946448568	0.202675685376964	0.577542021678801	0.135627108513463	0.284140956782057	0.0978103758582398	0.248425155466299	0.0513680520975174	0.519481695620919	0.843037073638268	0.602678267979209	0.0841243574927544	0.055828031968556	0.0151348812980108	1	0.104429931915329	0.0221607475040283	0.052694140130204	0.286163422247861	0.0433919303973238	0.999985714992993	0.640111261136565	0.163202897476524	0.508026122613121	0.107609454218225	0.206442661297737	0.0740969774556649	0.210474183345215	0.999979294762274	0.146572205430382	0.461413119814813	0.99991038158371	0.999996866979831	0.999998081816644	0.978779089831441	0.999973369826568	0.999954662557589	0.999952623980642	0.999982499249933	0.999997366612758	0.436294941464236	0.782151745931469	0.999995487814491	0.792250995592843	0.999952843495361	0.999985251266509	0.999986406313421	0.999971275094646	0.70172727683271	0.907092195576478	0.999965846431491	0.999971945832348	0.969582458455226	0.99999318246211	0.999987635125645	0.999993800433397	0.999963713940627	0.999984600121045	0.972256592307705	0.953479962463659	0.999991901076244	0.999964250931356	0.999993050861515	0.999976762212688	0.999996629175037	0.999979185366576	0.999994404383094	0.917997688121179	0.228930858829994	0.15122815842264	0.0683358078449507	0.999994591104827	0.235387569676569	0.056621529635041	0.128250725304956	0.429745906319761	0.16410707115235	0.999987333563299	0.769808132298582	0.265903138698059	0.666834956136195	0.192362411215806	0.382773541053227	0.145968885750419	0.328876396973153	0.626363418731777	0.4861738676928	0.313761417251533	0.999897235705174	0.601112254521413	0.312499781371672	0.413451276415941	0.686057145676543	0.438186067369244	0.999998254747654	0.999988757269722	0.54801134463291	0.980913891778139	0.540943800406438	0.666191068486247	0.480174213052206	0.688198306369896	0.999971161350269	0.92689065195003	0.949988770293077	0.999930613540863	0.971950416409004	0.967799805092964	0.999996312200706	0.993145849574874	0.547858839426603	0.848444584706027	0.999973100000361	0.844994766354527	0.999986674020806	0.999966353236697	0.999998646744617	0.999986948027264	0.999955853007544	0.999992110990345	0.99997483498586	0.999903545219701	0.999983303741555	0.99999428662826	0.999988943837929	0.542671557007738	0.92695220779094	0.999988689331298	0.964764453451216	0.999993868921958	0.999998853521537	0.999984209597031	0.999973595009524	1	0.999993145984952	1	0.999971795908327	0.999994126277219	1	0.265659856804866	0.618876001788599	1	0.69281431332474	0.999964174771187	1	0.999980177848459	0.999989830569547	0.999987991300796	0.999990571697027	0.99998618300518	0.999990485442987	0.90568993933741	0.999974027032732	0.999993249513274	0.999996017130357	0.99999078973944	0.999996317499098	1	0.999998106050022	0.999981090579572	0.99999979641021	0.999978762891825	0.999997497710665	0.999867060919966	0.890153371201661	0.999981108373585	0.999998805568106	1	0.999999315159193	0.999990263878704	0.999996148770859	0.999994374410122	0.999999386777286	0.999993843568785	0.999975413654351	0.566726761225697	0.999974698071145	0.999992819765523	0.999999919323184	0.9999418635408	0.999998712164614	0.999997809353943	0.999977230465657	0.999992713643334	0.999962164797115	0.783698149680031	0.999987235203252	0.999998937387999	0.999988885286837	0.999984832822421	0.999991286060252	0.999997904194491	0.999998087679413	0.999953599412029	0.999995712229444	0.999996387583667	0.999996965581046	0.999997092124042	0.999991114757211	1	0.99999466220446	0.999994396631431	0.342781280665045	0.639665013065879	1	0.683501043715287	0.999979580922071	1	0.999923811285805	0.999996887020117	0.999996870414058	0.971901405885027	0.999983705348242	0.999993707582552	0.99999536103402	0.890340640630068	0.999986159406608	0.999979009973648	0.999996937931899	0.999997603114109	0.99999196620531	0.999998889200693	0.999984870241098	0.999980509039065	0.999990458849227	0.999999663940757	0.999998182364375	0.999990809655115	0.999977587757838	0.99999520409311	0.999969546163065	1	0.999991143785547	0.999983315020432	0.999997283703375	0.999998381018993	0.999987438516518	0.999986793597685	0	NA	23.874	NA	NA	NA	NA	NA	NA	NA	NA	0	NA	0	NA	NA	NA	11.6403333333333	NA	7.19233333333333	NA	NA	NA	NA	no	nothing	nothing	nothing	0	0	none	none
7828	42	CHH	0.569091199607955	0.636672741036482	0.434528618658726	0.461681185257892	0.268403493115268	0.643901265322025	0.0717503244111458	0.5155251684837	0.921008697686944	0.388630187011216	0.667226542735123	0.356176058946614	0.421202155265327	0.594769894140436	0.642633027747525	0.688117754420921	0.582250958978704	0.625017373062811	0.932453230696814	0.999999776160784	0.685989722228789	0.99998551229728	0.599995024139466	0.131977239164709	0.0658258726151471	0.0721141412451648	0.0217520676892345	0.141194298966754	0.523641558906527	0.075419395058841	0.398102175674615	0.0480707342043859	0.149805727499841	0.032303371338432	0.0483500242394292	0.130910400079342	0.227663482320246	0.116385246103662	0.0935856872805604	0.132154076905859	0.348660809461634	0.460424696764765	0.181589415474701	0.725522049653621	0.111396032310105	0.999993091445956	0.999962625140676	0.999960349649373	1	0.00794682519811725	0.999925217648301	0.999977998346167	1	0.999989234103762	0.99998991547877	0.999981698484999	0.999986162005794	0.999998511211837	0.999985714992993	0.999984080732201	0.999989910272055	0.999999637716467	0.999992070635473	1	0.997713192216125	0.999994024657002	0.999979294762274	0.999972584737608	0.999964457486241	0.00291763794510663	0.999996866979831	0.991638905917699	0.999997923449719	0.999973369826568	0.999954662557589	0.999952623980642	0.999982499249933	0.999997366612758	0.999968402777461	0.999983643353466	0.999995487814491	0.999991784090225	0.738410392960737	0.999985251266509	0.517669873591905	0.999971275094646	0.9999760075744	0.999917581772613	0.00322038155785552	0.999971945832348	0.996562077489415	0.99999318246211	0.999987635125645	0.999993800433397	0.999963713940627	0.999984600121045	1	0.999924898781037	0.999991901076244	0.999964250931356	0.999993050861515	0.754320204795579	0.999996629175037	0.532716637662271	0.999994404383094	0.932880183663647	0.00048716498189156	0.999978258352033	0.903767061886702	0.999994591104827	0.99999796732747	0.999987135602738	0.999897468211821	0.9999936777084	0.999994051731248	0.999987333563299	0.999910104571774	0.999992691332336	0.94154892988524	0.545699613786751	0.999998360714071	0.330952918606304	0.999993354412728	0.00905657927914668	0.999973321223022	1	0.959049854317254	0.999984894466255	0.971905164328475	0.95319980223804	0.999948531413442	1	0.999998254747654	0.999988757269722	0.999987472874852	1	0.879314592403829	1	0.687237841728473	0.999965789759461	0.0029512021020741	0.0670500830247643	0.00182282002146509	0.0097296096529256	0.000864619083626354	0.00163210098021291	0.0090523004852562	0.034136158788543	0.00542810565760433	0.00466829129360882	0.00814656355057429	0.0415833017086124	0.0435742945492181	0.0165996077069932	0.114345020444888	0.00617209686915066	0.999955853007544	0.999992110990345	0.99997483498586	0.999903545219701	0.999983303741555	0.99999428662826	0.999988943837929	0.999924738481671	0.999996736261262	0.999988689331298	0.999997143516587	0.926386821220359	0.999998853521537	0.69336903223466	0.999973595009524	1	0.999993145984952	1	0.999971795908327	0.999994126277219	1	0.999947213727935	0.9999773948017	1	0.999995866764996	0.999964174771187	1	0.999980177848459	0.999989830569547	0.999987991300796	0.999990571697027	0.99998618300518	0.999990485442987	1	0.999974027032732	0.999993249513274	0.999996017130357	0.99999078973944	0.95505427102807	1	0.613321351121194	0.999981090579572	0.99999979641021	0.999978762891825	0.999997497710665	0.999867060919966	0.999990509863215	0.999981108373585	0.999998805568106	1	0.999999315159193	0.999990263878704	0.999996148770859	0.999994374410122	0.999999386777286	0.999993843568785	0.999975413654351	0.999967586802231	0.999974698071145	0.999992819765523	0.999999919323184	0.9999418635408	0.999998712164614	0.808536681716067	0.999977230465657	0.999992713643334	0.999962164797115	0.999968535478283	0.999987235203252	0.999998937387999	0.999988885286837	0.999984832822421	0.999991286060252	0.931417276208401	0.999998087679413	0.999953599412029	0.999995712229444	0.999996387583667	0.999996965581046	0.999997092124042	0.999991114757211	1	0.920764441329937	0.999994396631431	0.999904007119519	0.999980965904522	1	0.999979256330036	0.813524382876893	1	0.636617598632608	0.999996887020117	0.999996870414058	0.999997214652585	0.999983705348242	0.999993707582552	0.99999536103402	0.999996131590622	0.999986159406608	0.999979009973648	0.999996937931899	0.999997603114109	0.99999196620531	0.999998889200693	0.999984870241098	0.999980509039065	0.999990458849227	0.999999663940757	0.999998182364375	0.999990809655115	0.999977587757838	0.99999520409311	0.999969546163065	1	0.999991143785547	0.999983315020432	0.999997283703375	0.999998381018993	0.999987438516518	0.999986793597685	9.4628	20.625	0	NA	0.12075	0	25	NA	0.3905	33.3333333333333	0	0	0	0	NA	NA	0.68275	0	0.0495	33.7553333333333	NA	NA	12.7015	NA	no	nothing	nothing	nothing	0	0	none	none
7828	45	CHH	0.999956490798133	0.999981271994449	0.999996012125235	0.961100373159691	0.11886476579665	0.0175934294604623	0.876848425711616	0.999986525875657	1	0.976737106713938	0.681497980387842	0.999975118292688	0.999961162278114	0.0799210854102096	0.99988754619489	0.999999968960266	0.00632329813259795	0.999999997962454	0.331850980902265	0.999999776160784	0.999963694668354	0.99998551229728	0.887079322081344	0.999977632400175	1	0.978214820707344	0.181900869466224	0.0293994628707087	0.934715758391452	0.99999963549555	1	0.989938250238745	0.734781974810074	0.999995541626212	0.999955149453784	0.103936994288219	1	0.999974644981928	0.0121455258375187	0.999948185623694	0.389210527884259	0.999999547292182	0.999996148804588	0.999990225226671	0.936434233930777	0.999993091445956	0.999962625140676	0.585473737595881	0.177210223374432	0.999996423948573	0.999925217648301	0.999977998346167	1	0.999989234103762	0.99998991547877	0.999981698484999	0.493071339179471	0.999998511211837	0.999985714992993	0.223066688861407	0.999989910272055	0.999999637716467	0.999992070635473	1	0.99999086955575	0.999994024657002	0.994929863498148	0.314236739005307	0.0735711468128487	0.970345325326106	0.999996866979831	0.999998081816644	0.972410986117057	0.83334225668834	0.999954662557589	0.999952623980642	0.191639418075012	0.999997366612758	0.999968402777461	0.0525570044566015	0.999995487814491	0.544862884001268	0.999952843495361	0.999985251266509	0.999986406313421	0.97122116065236	0.971884045621837	0.746382494044061	0.999965846431491	0.999971945832348	0.943438759522676	0.99999318246211	0.999987635125645	0.999824476144549	0.996188583216361	0.901881761173191	0.922636890433263	0.999924898781037	0.837775451818056	0.999964250931356	0.999993050861515	0.999976762212688	0.999996629175037	0.999979185366576	0.999994404383094	0.66148602581896	0.553909529956091	0.303028947592632	0.132697513166218	0.999994591104827	0.997889352188421	0.136345800611221	0.209525244814714	0.904241799537259	0.23974573955478	0.290188026505134	0.669473672407585	0.55296353760175	0.999986711577206	0.444188029115609	0.679519018173469	0.366026389086044	0.743189608268468	0.185233870253347	0.0622651725169278	0.0190337849073358	0.999897235705174	0.581361273414432	0.0165339774832626	0.0282881408659398	0.999948531413442	0.052402809959554	0.0475474460838509	0.999988757269722	0.192982159568083	0.659693916751226	0.106702360379787	0.273728753508219	0.0784583102452847	0.273238793174539	0.978615971375655	0.830796075923027	0.945103380412709	0.953028479574426	0.883634977936664	0.880636958997622	0.36043167442363	0.908452295633516	0.981425519194215	0.139193721227796	0.999973100000361	0.713455351352436	0.999986674020806	0.999966353236697	0.999998646744617	0.999986948027264	0.999955853007544	0.999992110990345	0.941781493235692	0.999903545219701	0.999983303741555	0.212630656506232	0.999988943837929	0.999924738481671	0.044931063184183	0.999988689331298	0.659966579627852	0.999993868921958	0.999998853521537	0.999984209597031	0.999973595009524	1	0.629135033222187	1	0.999971795908327	0.0684420077447567	1	0.999947213727935	0.0062070297396449	1	0.312993834560325	0.999964174771187	1	0.999980177848459	0.921489212144203	0.999987991300796	0.999990571697027	0.99998618300518	0.999990485442987	0.869302893576619	0.999974027032732	0.999993249513274	0.999996017130357	0.99999078973944	0.999996317499098	1	0.999998106050022	0.999981090579572	0.983055227306444	0.999978762891825	0.999997497710665	0.609822254958336	0.999990509863215	0.919355146559177	0.999998805568106	1	0.999999315159193	0.999990263878704	0.999996148770859	0.999994374410122	0.999999386777286	0.116907675978711	0.999975413654351	0.999967586802231	0.0114186651222562	0.999992819765523	0.703609583372891	0.9999418635408	0.999998712164614	0.999997809353943	0.999977230465657	0.158253783610752	0.999962164797115	0.999968535478283	0.0236521185744939	0.999998937387999	0.780358137471927	0.999984832822421	0.999991286060252	0.999997904194491	0.999998087679413	0.105218507849159	0.232443694506747	0.999996387583667	0.561172526331031	0.999997092124042	0.424866137960466	0.614449651703609	0.324996457412363	0.799490549646192	0.999904007119519	0.0257091571099769	1	0.349008418860133	0.999979580922071	1	0.999923811285805	0.830971891293758	0.0517485188244068	0.999997214652585	0.969317335016118	0.999993707582552	0.99999536103402	0.999996131590622	0.999986159406608	0.37739165750312	0.999996937931899	0.197349147291702	0.398954532852029	0.108987291307075	0.524060312037715	0.999980509039065	0.999990458849227	0.999999663940757	0.999998182364375	0.999990809655115	0.999977587757838	0.99999520409311	0.999969546163065	1	0.999991143785547	0.999983315020432	0.999997283703375	0.999998381018993	0.999987438516518	0.999986793597685	0	NA	0	NA	NA	NA	NA	NA	NA	NA	NA	4	NA	0	NA	NA	NA	17.2156666666667	NA	7.19233333333333	NA	NA	NA	NA	no	nothing	nothing	nothing	0	0	none	none
7828	46	CHH	0.0572308537753839	0.999981271994449	0.999996012125235	0.999927971495487	0.219362681612107	0.917567224162978	0.400970851329139	0.999986525875657	0.908768717206092	0.999994685320319	0.495601666142308	0.999975118292688	0.999961162278114	0.999992395640441	0.99988754619489	0.853359430461606	0.999999988654523	0.999999997962454	0.390404708831193	0.999999776160784	0.999963694668354	0.99998551229728	0.999949161111341	0.178707925504143	0.102817692464621	0.175883534454494	0.761236056840646	0.236755870257827	0.856785756044653	0.107850152777787	0.534943606463834	0.10212201525795	0.945411515263324	0.0676731652549824	0.0892310351598658	0.192676937187124	0.272140012452656	0.471139357523053	0.179058273127488	0.28676587100921	0.999987262128526	0.0758301813991699	0.229610927598306	0.130727897769425	0.183067321760963	0.999993091445956	0.999962625140676	0.518147663213536	1	0.648316516820404	0.999925217648301	0.999977998346167	1	0.982544798717556	0.99998991547877	0.999981698484999	0.999986162005794	0.999998511211837	0.999985714992993	0.999984080732201	0.999989910272055	0.883649769318234	0.999992070635473	1	0.99999086955575	0.999994024657002	0.999979294762274	0.338861138164112	0.96251801451692	0.513272883115878	0.999996866979831	0.925556497221659	0.999997923449719	0.601086044231459	0.999954662557589	0.999952623980642	0.999982499249933	0.999997366612758	0.93121266506552	0.999983643353466	0.999995487814491	0.479467554484299	0.999952843495361	0.999985251266509	0.999986406313421	0.999971275094646	0.488354372876092	0.999917581772613	0.642117453235138	0.999971945832348	1	0.99999318246211	0.728002552054429	0.999993800433397	0.999963713940627	0.999984600121045	1	0.999924898781037	0.999991901076244	0.999964250931356	0.601470095454012	0.999976762212688	0.999996629175037	0.999979185366576	0.999994404383094	0.604239554863521	0.999872601444417	0.361030686683281	0.860518596587565	0.344396418839182	0.99999796732747	0.266947559570742	0.340412983237506	0.501151861355147	0.549120141903189	0.881456517642974	0.521024995589293	0.627372388303831	0.999986711577206	0.299042933432356	0.565905896372069	0.429610563880846	0.498127126860175	0.749115369860456	0.990887037086311	1	0.966494306033549	0.804242427332179	0.956324541526475	0.927909824605485	0.999669158653627	0.985652868065377	0.999998254747654	0.999988757269722	0.999987472874852	0.664644332474457	0.962384818414676	1	0.999976281852985	0.999965789759461	0.521853418693058	0.864871243827447	0.467067825580283	0.999930613540863	0.404837938675147	0.452211794733673	0.590216478121381	0.615202957153747	0.910426746836789	0.638928065323719	0.675955492704714	0.999978301983196	0.454833704825785	0.614813402415184	0.570667027107612	0.603691591868594	0.999955853007544	0.999992110990345	0.722948631031577	0.999903545219701	0.999983303741555	0.99999428662826	0.999988943837929	0.999924738481671	0.999996736261262	0.999988689331298	0.619500054434614	0.999993868921958	0.999998853521537	0.999984209597031	0.999973595009524	1	0.999993145984952	1	0.999971795908327	0.999994126277219	0.96036803727	0.999947213727935	0.9999773948017	1	0.999995866764996	0.999964174771187	1	0.999980177848459	0.999989830569547	0.693205261666749	0.999990571697027	0.99998618300518	0.999990485442987	1	0.999974027032732	0.999993249513274	0.999996017130357	0.635607046061912	0.999996317499098	1	0.999998106050022	0.999981090579572	0.788987664061858	0.859997634439737	0.898003843187359	0.63436830530516	0.999990509863215	0.999981108373585	0.999998805568106	1	0.854499403046924	0.935027821964268	0.999996148770859	0.999994374410122	0.999999386777286	0.999993843568785	0.999975413654351	0.999967586802231	0.999974698071145	0.999992819765523	0.848069259974487	0.9999418635408	0.999998712164614	0.999997809353943	0.999977230465657	0.999992713643334	0.999962164797115	0.999968535478283	0.999987235203252	0.999998937387999	0.886526202390592	0.999984832822421	0.999991286060252	0.999997904194491	0.999998087679413	0.999953599412029	0.999995712229444	0.999996387583667	0.999996965581046	0.830342740392427	0.999991114757211	1	0.99999466220446	0.999994396631431	0.910540419939231	0.999980965904522	1	0.527955817813695	0.999979580922071	1	0.999923811285805	0.999996887020117	0.999996870414058	0.999997214652585	0.999983705348242	0.999993707582552	0.99999536103402	0.999996131590622	0.999986159406608	0.999979009973648	0.999996937931899	0.999997603114109	0.99999196620531	0.999998889200693	0.999984870241098	0.999980509039065	0.999990458849227	0.999999663940757	0.999998182364375	0.999990809655115	0.915034796212969	0.927776643971157	0.999969546163065	1	0.999991143785547	0.999983315020432	0.999997283703375	0.999998381018993	0.999987438516518	0.999986793597685	0	19.34425	0	NA	0.8455	19.1968	25	NA	0.3905	33.3333333333333	0.102666666666667	12.913	0.0218	0	NA	NA	4.34825	0.184	25.0985	8.98933333333333	NA	NA	0.46825	NA	no	nothing	nothing	nothing	0	0	none	none
7828	49	CHH	0.750622145373461	0.999981271994449	0.51955304792872	0.933632066480156	0.999940400504223	0.558209317638413	0.617980060937044	0.525217990804328	0.403008211010495	0.999994685320319	0.996730327342763	0.424837032343463	0.573669033508571	0.999992395640441	0.860146270045842	0.667832860983778	0.299584214513388	0.668684075026145	0.99996220465268	0.988907632448229	0.79290891590058	0.936610260887013	0.787661264748126	0.987455763673196	0.169783410717079	0.635652796715227	0.850977942887058	0.182294959979935	0.236463455294396	0.151544268508922	0.100792856230277	0.999996451393306	0.999991735277732	0.080638478733343	0.156114677035418	0.999998960704614	0.431649162444327	0.189767812908322	0.859435830212954	0.258095237679554	0.609412320721058	0.527425795291973	0.347913236465837	0.45874976207419	0.304789822994911	0.644644729293528	0.984013060985594	0.999960349649373	0.659636827719473	0.72909709416501	0.707947363593236	0.491188613033385	1	0.999989234103762	0.77875114325171	0.962804836487292	0.999986162005794	0.841432145691264	0.999985714992993	0.914971431895831	0.972550932451098	0.999999637716467	0.999992070635473	1	0.99999086955575	0.999994024657002	0.999979294762274	0.413350982619179	0.999964457486241	0.99991038158371	0.999996866979831	0.999998081816644	0.984781095320034	0.39277865647889	0.999954662557589	0.999952623980642	0.45775018534122	0.934440462460112	0.999968402777461	0.0301092496895349	0.999995487814491	0.879226904782968	0.931638267617089	0.999985251266509	0.981469889991952	0.999971275094646	0.852261172232013	0.999917581772613	0.999965846431491	0.999971945832348	0.983631880120473	0.99999318246211	0.85972550672822	0.999993800433397	0.999963713940627	0.86217785354232	1	0.999924898781037	0.381019907668957	0.999964250931356	0.999993050861515	0.999976762212688	0.999996629175037	0.999979185366576	0.999994404383094	0.45196640750431	0.520537350890652	0.393360864403025	0.290270097052469	0.999994591104827	0.99999796732747	0.277506518331232	0.437277016655246	0.9999936777084	0.740546733804438	0.509970661325368	0.424410816247246	0.517286229376126	0.920495589167738	0.841875577935907	0.658336689895858	0.794774741933155	0.618717629073102	0.999984320835149	0.999973321223022	1	0.966486722412319	0.397465957434426	0.999968773799744	0.999862165409328	0.467027327724657	0.968277517801342	0.999998254747654	0.0278683993764118	0.999987472874852	0.869083219073204	0.932738746531651	1	0.980756760651588	0.999965789759461	0.999971161350269	0.953675470110015	0.954022600929297	0.47041756819008	0.995127795481459	0.991572769030974	0.535289274963418	0.998993994139136	0.999996214953133	0.0414593655539388	0.999973100000361	0.898273905852678	0.953942247099441	0.999966353236697	0.999384942968577	0.999986948027264	0.999955853007544	0.999992110990345	0.417682295207436	0.999903545219701	0.999983303741555	0.519154702258424	0.938718010838948	0.999924738481671	0.0254567272142843	0.999988689331298	0.999997143516587	0.999993868921958	0.999998853521537	0.999984209597031	0.999973595009524	1	0.241130484878181	1	0.999971795908327	0.329075196527049	0.876297584924591	0.999947213727935	0.00891036146358204	1	0.845377205791765	0.924855505717114	1	0.986366022526555	0.999989830569547	0.999987991300796	0.999990571697027	0.99998618300518	0.999990485442987	1	0.999974027032732	0.999993249513274	0.999996017130357	0.99999078973944	0.999996317499098	1	0.999998106050022	0.999981090579572	0.389277194236398	0.579083182316131	0.999997497710665	0.611806664694845	0.69554628963878	0.999981108373585	0.68397741066591	1	0.999999315159193	0.774528655153912	0.999996148770859	0.844930150092026	0.999999386777286	0.544406692935892	0.938794301899598	0.999967586802231	0.0109915824765943	0.999992819765523	0.999999919323184	0.9999418635408	0.999998712164614	0.999997809353943	0.999977230465657	0.697513507521331	0.93609621363321	0.999968535478283	0.0395219583210142	0.999998937387999	0.999988885286837	0.999984832822421	0.999991286060252	0.999997904194491	0.999998087679413	0.651044392349721	0.815952286134302	0.999996387583667	0.778257377801453	0.999997092124042	0.999991114757211	0.858779062165149	0.99999466220446	0.952597584928631	0.988285395096063	0.11770341749795	1	0.999979256330036	0.999979580922071	1	0.999923811285805	0.999996887020117	0.0513023479217739	0.999997214652585	0.999983705348242	0.999993707582552	0.99999536103402	0.999996131590622	0.999986159406608	0.12413737324972	0.34279820341701	0.336771207558273	0.13585745637844	0.229436253846902	0.131743939640562	0.999980509039065	0.999990458849227	0.999999663940757	0.999998182364375	0.999990809655115	0.999977587757838	0.99999520409311	0.999969546163065	1	0.999991143785547	0.999983315020432	0.999997283703375	0.999998381018993	0.999987438516518	0.999986793597685	NA	NA	10.4376666666667	NA	NA	NA	NA	NA	NA	NA	NA	19.755	NA	0	NA	NA	NA	33.858	NA	7.19233333333333	NA	NA	NA	NA	no	nothing	nothing	nothing	0	0	none	none
7828	50	CHH	0.999956490798133	0.999981271994449	0.625645193622883	0.940093423630947	0.164761164192649	0.844502052560623	0.392176091094451	0.695179579741718	0.534138065220562	0.999994685320319	0.756132763496277	0.799477659539663	0.717999901233334	0.799957130095669	0.678427651857195	0.999999968960266	0.999999988654523	0.746519404624782	0.99996220465268	0.752120264694788	0.859265412009097	0.678402144508808	0.835707344802488	0.999977632400175	0.856859823504789	0.999879604916308	0.0919173643779017	0.669972284781059	0.26577541433288	0.927195376615481	0.786924034198848	0.999996451393306	0.980019744695106	0.999995541626212	0.947784250293415	0.988383153589648	0.886409454345288	0.999974644981928	0.999974378497213	0.977034136717917	0.999987262128526	0.983929276514483	0.999996148804588	0.936414196935841	0.999943357609524	0.746301535701048	0.985110721778611	0.46481968212674	1	0.689949173260845	0.873230545841745	0.61989325436391	1	0.999989234103762	0.99998991547877	0.999981698484999	0.999986162005794	0.665292679903496	0.999985714992993	0.999984080732201	0.999989910272055	0.999999637716467	0.999992070635473	1	0.99999086955575	0.999994024657002	0.999979294762274	0.0279500407994441	0.348456759883841	0.103919893817571	0.999996866979831	0.999998081816644	0.999997923449719	0.999973369826568	0.999954662557589	0.999952623980642	0.999982499249933	0.999997366612758	0.997600340893361	0.961413578945581	0.999995487814491	0.96041794918014	0.999952843495361	0.999985251266509	0.999986406313421	0.999971275094646	0.234528315762721	0.709409990310212	0.393283933245207	0.999971945832348	1	0.99999318246211	0.999987635125645	0.999993800433397	0.999963713940627	0.999984600121045	1	0.999924898781037	0.999991901076244	0.999964250931356	0.999993050861515	0.999976762212688	0.999996629175037	0.999979185366576	0.999994404383094	0.628856292008679	0.98577755990179	0.0267749026315327	0.012692584724441	0.891489219142018	0.0261245603582987	0.0211899626045144	0.0301764120324935	0.062055855611751	0.0512450230924937	0.10844291465447	0.173107562438454	0.0557240313664481	0.133175167945485	0.025022811212276	0.08617869056782	0.0181168968019043	0.0452949027636213	0.861832870688917	0.371932579632269	0.251892749195011	0.999897235705174	0.413363991049425	0.382278857826303	0.356480696035178	0.462317535989496	0.387962450517083	0.70862258750397	0.80811143477473	0.385326942034037	0.705016971453545	0.375782740031619	0.498298383932461	0.331817917855862	0.452002311852432	0.103578785781595	0.058418038373561	0.898413928291074	0.115345408582828	0.0874271205807179	0.0956710941776776	0.167159470639522	0.137207055283981	0.282159240700874	0.371636316357368	0.128966729249667	0.298866724068362	0.0938259760935495	0.194039904477464	0.0779160081535308	0.145227112431233	0.999955853007544	0.999992110990345	0.99997483498586	0.999903545219701	0.999983303741555	0.99999428662826	0.999988943837929	0.999924738481671	0.999996736261262	0.999988689331298	0.999997143516587	0.999993868921958	0.999998853521537	0.999984209597031	0.999973595009524	1	0.999993145984952	1	0.999971795908327	0.999994126277219	1	0.992687402525854	0.932281028054238	1	0.989782295366333	0.999964174771187	1	0.999980177848459	0.999989830569547	0.999987991300796	0.999990571697027	0.99998618300518	0.999990485442987	1	0.999974027032732	0.999993249513274	0.999996017130357	0.99999078973944	0.999996317499098	1	0.999998106050022	0.999981090579572	0.99999979641021	0.999978762891825	0.999997497710665	0.999867060919966	0.999990509863215	0.999981108373585	0.999998805568106	1	0.999999315159193	0.999990263878704	0.999996148770859	0.999994374410122	0.999999386777286	0.999993843568785	0.999975413654351	0.999967586802231	0.999974698071145	0.999992819765523	0.999999919323184	0.9999418635408	0.999998712164614	0.999997809353943	0.999977230465657	0.999992713643334	0.999962164797115	0.999968535478283	0.999987235203252	0.999998937387999	0.999988885286837	0.999984832822421	0.999991286060252	0.999997904194491	0.999998087679413	0.999953599412029	0.999995712229444	0.999996387583667	0.999996965581046	0.999997092124042	0.999991114757211	1	0.99999466220446	0.999994396631431	0.955342221983015	0.901511371125645	1	0.951384038689556	0.999979580922071	1	0.999923811285805	0.999996887020117	0.999996870414058	0.999997214652585	0.999983705348242	0.999993707582552	0.99999536103402	0.999996131590622	0.999986159406608	0.999979009973648	0.999996937931899	0.999997603114109	0.99999196620531	0.999998889200693	0.999984870241098	0.999980509039065	0.999990458849227	0.999999663940757	0.999998182364375	0.999990809655115	0.999977587757838	0.99999520409311	0.999969546163065	1	0.999991143785547	0.999983315020432	0.999997283703375	0.999998381018993	0.999987438516518	0.999986793597685	18.8622	NA	14.865	NA	NA	NA	NA	NA	NA	NA	NA	0	NA	0	NA	NA	NA	11.6403333333333	NA	7.19233333333333	NA	NA	NA	NA	no	nothing	nothing	nothing	0	0	none	none
7828	58	CHG	0.362245369813204	0.900100181303221	0.999996012125235	0.203015261924628	0.442568396891376	0.936468321583107	0.984387231936573	0.221991856755951	0.554650682895154	0.202950762707584	0.574581135607981	0.999975118292688	0.23624240269744	0.373272830103264	0.423092314232419	0.219565832488486	0.999999988654523	0.311162873117133	0.494637494004906	0.226124187484774	0.419366187613823	0.202022397853841	0.697339871207382	0.999977632400175	0.6258711792315	0.999879604916308	1	0.689096872844295	0.669582699056265	0.99999963549555	0.0742905675516806	0.999996451393306	0.999991735277732	0.672306193124561	0.999955149453784	0.999998960704614	1	0.999974644981928	0.723864304182411	0.999948185623694	0.999987262128526	0.999999547292182	0.999996148804588	0.999990225226671	0.999943357609524	0.999993091445956	0.866307063663785	0.999960349649373	1	0.999996423948573	0.994052949202293	0.309952650870535	1	0.999989234103762	0.99998991547877	0.999981698484999	0.999986162005794	0.865573777262075	0.999985714992993	0.999984080732201	0.999989910272055	0.999999637716467	0.999992070635473	1	0.99999086955575	0.999994024657002	0.445160977400877	0.739087480587341	0.999964457486241	0.99991038158371	0.477015545953994	0.442313729491296	0.423333381831735	0.821656092387338	0.999954662557589	0.470254130551689	0.603795664067131	0.596384659370608	0.493213727244259	0.999983643353466	0.551802870041488	0.736189927363085	0.4888155642051	0.63895653352484	0.460394547782482	0.914368929187641	0.862232021507403	0.508001080642534	0.515502174996433	0.999971945832348	0.0367004682910122	0.99999318246211	0.999987635125645	0.431946785579091	0.999963713940627	0.999984600121045	1	0.999924898781037	0.520835470314697	0.999964250931356	0.999993050861515	0.999976762212688	0.999996629175037	0.999979185366576	0.945384641355162	0.811345718975932	0.773842028394598	0.890686646072097	0.0993757153301672	0.840861768787199	0.99999796732747	0.747913378630865	0.866037643774204	0.94971424576505	0.928532374776113	0.910064068471257	0.812059741752062	0.947383651734242	0.999986711577206	0.904928253593732	0.98807622086462	0.882265027466153	0.999993354412728	0.999984320835149	0.533869007599065	0.346329916388741	0.453665492578855	0.840631123573293	0.999968773799744	0.492252810024382	0.629293321003696	0.654913723418493	0.524952508814516	0.999988757269722	0.571869544204946	0.738358102885927	0.522993356654538	0.649832803274737	0.489364723867887	0.926351847869219	0.520398289575052	0.460920014541703	0.450233012969615	0.806286516122964	0.999975805099194	0.484405350215596	0.610139213071885	0.625412582342218	0.532668817668712	0.99999683950779	0.531107698763283	0.690589388002879	0.507055822048109	0.621258625469666	0.490687022918385	0.859453360187007	0.0390140620871492	0.999992110990345	0.99997483498586	0.585584471192739	0.999983303741555	0.99999428662826	0.999988943837929	0.999924738481671	0.662098879240492	0.999988689331298	0.999997143516587	0.999993868921958	0.999998853521537	0.999984209597031	0.999973595009524	0.0334163131701279	0.130186940352278	0.430699644986202	0.0352988471584267	0.0727497488040881	0.114105009034017	0.0314151424097796	0.623784307626979	0.0584718684378703	0.11038798869681	0.0354246071057253	0.0837799681659087	0.030593456306544	0.187498437227182	0.999987991300796	0.6440376978623	0.99998618300518	0.999990485442987	1	0.999974027032732	0.647041567191631	0.999996017130357	0.99999078973944	0.999996317499098	1	0.999998106050022	0.999981090579572	0.99999979641021	0.999978762891825	0.999997497710665	0.999867060919966	0.999990509863215	0.999981108373585	0.999998805568106	1	0.999999315159193	0.999990263878704	0.999996148770859	0.999994374410122	0.999999386777286	0.911865701838358	0.597658765214038	0.897286992811488	0.999974698071145	0.999992819765523	0.999999919323184	0.999553898115334	0.999998712164614	0.87127189205799	0.999977230465657	0.999992713643334	0.999962164797115	0.999968535478283	0.979331403685226	0.999998937387999	0.999988885286837	0.999984832822421	0.999991286060252	0.999997904194491	0.999998087679413	0.999953599412029	0.999995712229444	0.953283562370995	0.999996965581046	0.999997092124042	0.999991114757211	1	0.99999466220446	0.999994396631431	0.999904007119519	0.591403240979267	1	0.999979256330036	0.999979580922071	1	0.999923811285805	0.96337700494282	0.999996870414058	0.999997214652585	0.999983705348242	0.999993707582552	0.99999536103402	0.999996131590622	0.999986159406608	0.999979009973648	0.999996937931899	0.999997603114109	0.995734990638402	0.968738968583652	0.999984870241098	0.999980509039065	0.999990458849227	0.999999663940757	0.999998182364375	0.999990809655115	0.999977587757838	0.99999520409311	0.999969546163065	1	0.999991143785547	0.999983315020432	0.999997283703375	0.999998381018993	0.999987438516518	0.999986793597685	37.6512	25	11.111	NA	0	9.6774	32.2465	NA	0.3905	50.309	0	1.80166666666667	18.9962	0	NA	NA	0	24.7266666666667	0.04925	0.422	NA	NA	0	NA	no	nothing	nothing	nothing	0	0	none	none
7828	60	CHG	0.566668521561205	0.843213584308384	0.655382082002844	0.983549189076403	0.958674948370126	0.688548221225705	0.735464671600933	0.725026067429026	0.554207834687342	0.999994685320319	0.803294332405368	0.660762801876211	0.999961162278114	0.842916005909455	0.690684566090037	0.954247851260889	0.999999988654523	0.795853829057192	0.99996220465268	0.999999776160784	0.906857177564681	0.719596447182313	0.757526811933253	0.999977632400175	1	0.999879604916308	0.329310244589545	0.999839262055661	1	0.99999963549555	1	0.999996451393306	0.999991735277732	0.999995541626212	0.773294254980653	0.999998960704614	1	0.999974644981928	0.430729175292251	0.999948185623694	0.865463098000974	0.708673342916875	0.999996148804588	0.999990225226671	0.999943357609524	0.999993091445956	0.999962625140676	0.630733991950293	1	0.999996423948573	0.999925217648301	0.999977998346167	1	0.999989234103762	0.99998991547877	0.999981698484999	0.999986162005794	0.999998511211837	0.999985714992993	0.999984080732201	0.999989910272055	0.999999637716467	0.999992070635473	1	0.99999086955575	0.999994024657002	0.999979294762274	0.455585388163661	0.999964457486241	0.99991038158371	0.999996866979831	0.999998081816644	0.988663034371785	0.999973369826568	0.999954662557589	0.83447118238964	0.999982499249933	0.999997366612758	0.999968402777461	0.571233923656342	0.999995487814491	0.915629193461802	0.784763641041518	0.999985251266509	0.999986406313421	0.999971275094646	0.851858490049468	0.999917581772613	0.999965846431491	0.999971945832348	0.989856517340899	0.99999318246211	0.999987635125645	0.999993800433397	0.999963713940627	0.999984600121045	1	0.999924898781037	0.947155879474135	0.999964250931356	0.999993050861515	0.999976762212688	0.999996629175037	0.999979185366576	0.999994404383094	0.48176669900427	0.547250461812821	0.487770191421521	0.334581472707209	0.999994591104827	0.575005135706131	0.368889015770766	0.999897468211821	0.630130387763291	0.487928711065278	0.742435467211458	0.999910104571774	0.541658936413764	0.918381951305308	0.999960899981497	0.68389966615798	0.471458649446248	0.498822309064342	0.999984320835149	0.999973321223022	1	0.969237968661294	0.999984894466255	0.999968773799744	0.810615081215914	0.999948531413442	1	0.999998254747654	0.567179034242434	0.999987472874852	0.897116873205823	0.774310591921347	1	0.999976281852985	0.999965789759461	0.999971161350269	0.965433654046197	0.955720189569749	0.999930613540863	0.999975805099194	0.82663769735503	0.999996312200706	0.999966067902458	0.999996214953133	0.622701870142827	0.999973100000361	0.919288572185473	0.807925788151428	0.999966353236697	0.999998646744617	0.999986948027264	0.999955853007544	0.999992110990345	0.99997483498586	0.999903545219701	0.999983303741555	0.99999428662826	0.999988943837929	0.999924738481671	0.710147267004276	0.999988689331298	0.999997143516587	0.954415827309276	0.999998853521537	0.999984209597031	0.999973595009524	1	0.999993145984952	1	0.810634054548931	0.999994126277219	1	0.999947213727935	0.419098102850017	1	0.907568385186113	0.73826476000636	1	0.999980177848459	0.999989830569547	0.999987991300796	0.999990571697027	0.99998618300518	0.999990485442987	0.945931109127563	0.999974027032732	0.999993249513274	0.999996017130357	0.99999078973944	0.999996317499098	1	0.999998106050022	0.999981090579572	0.99999979641021	0.999978762891825	0.999997497710665	0.999867060919966	0.999990509863215	0.999981108373585	0.999998805568106	1	0.999999315159193	0.999990263878704	0.999996148770859	0.999994374410122	0.999999386777286	0.999993843568785	0.999975413654351	0.999967586802231	0.908770471693679	0.999992819765523	0.999999919323184	0.9999418635408	0.999998712164614	0.999997809353943	0.999977230465657	0.999992713643334	0.754191976326251	0.999968535478283	0.999987235203252	0.999998937387999	0.999988885286837	0.999984832822421	0.999991286060252	0.999997904194491	0.999998087679413	0.999953599412029	0.999995712229444	0.999996387583667	0.999996965581046	0.999997092124042	0.999991114757211	1	0.99999466220446	0.999994396631431	0.999904007119519	0.486320872154608	1	0.872867887226355	0.734355639830739	1	0.999923811285805	0.999996887020117	0.999996870414058	0.999997214652585	0.999983705348242	0.999993707582552	0.99999536103402	0.999996131590622	0.999986159406608	0.999979009973648	0.999996937931899	0.999997603114109	0.99999196620531	0.999998889200693	0.999984870241098	0.999980509039065	0.999990458849227	0.999999663940757	0.999998182364375	0.999990809655115	0.999977587757838	0.99999520409311	0.999969546163065	1	0.999991143785547	0.999983315020432	0.999997283703375	0.999998381018993	0.999987438516518	0.999986793597685	9.1608	NA	0	NA	NA	NA	NA	NA	NA	NA	NA	0	NA	8.03666666666667	NA	NA	NA	17.4373333333333	NA	7.19233333333333	NA	NA	NA	NA	no	nothing	nothing	nothing	0	0	none	none
7828	61	CHH	0.999956490798133	0.999981271994449	0.999996012125235	0.999927971495487	0.532652926476449	0.999990611796339	0.999933170316441	0.999986525875657	0.0607528876478764	0.999994685320319	0.999998431523547	0.999975118292688	0.999961162278114	0.765403212951174	0.99988754619489	0.999999968960266	0.704039694621759	0.999999997962454	0.99996220465268	0.943647658601252	0.999963694668354	0.99998551229728	0.999949161111341	0.999977632400175	1	0.999879604916308	0.526450679962674	0.999839262055661	1	0.99999963549555	0.0636458413793911	0.999996451393306	0.999991735277732	0.999995541626212	0.999955149453784	0.742845664953369	1	0.999974644981928	0.675761328117428	0.999948185623694	0.999987262128526	0.920870270168026	0.999996148804588	0.999990225226671	0.999943357609524	0.999993091445956	0.999962625140676	0.773502731641187	1	0.999996423948573	0.999925217648301	0.127249418359777	1	0.999989234103762	0.99998991547877	0.999981698484999	0.999986162005794	0.999998511211837	0.999985714992993	0.999984080732201	0.999989910272055	0.999999637716467	0.999992070635473	1	0.99999086955575	0.999994024657002	0.999979294762274	0.637358570680781	0.999964457486241	0.99991038158371	0.999996866979831	0.109964016486096	0.999997923449719	0.999973369826568	0.999954662557589	0.999952623980642	0.804100527698208	0.999997366612758	0.999968402777461	0.779108703800672	0.999995487814491	0.999991784090225	0.953412791092943	0.999985251266509	0.999986406313421	0.999971275094646	0.883639514910906	0.999917581772613	0.999965846431491	0.999971945832348	0.295359050665931	0.99999318246211	0.999987635125645	0.999993800433397	0.999963713940627	0.974663700397587	1	0.999924898781037	0.973830656257584	0.999964250931356	0.999993050861515	0.999976762212688	0.999996629175037	0.999979185366576	0.999994404383094	0.638789903110626	0.681109511779306	0.676829443372872	0.44071421517025	0.999994591104827	0.727906529652835	0.530423707335317	0.717880416047227	0.9999936777084	0.69027103474792	0.741387698857354	0.999910104571774	0.675395387593494	0.948248407609294	0.973068458684719	0.807958563323695	0.749332883612772	0.891817104769601	0.999984320835149	0.999973321223022	0.0936186986714394	0.982082841263889	0.999984894466255	0.999968773799744	0.999862165409328	0.77790752262389	1	0.999998254747654	0.73383018229909	0.999987472874852	0.988966645144772	0.928223731587198	1	0.999976281852985	0.999965789759461	0.999971161350269	0.113497257026593	0.966708944773353	0.999930613540863	0.999975805099194	0.999914534669278	0.788929529234526	0.999966067902458	0.999996214953133	0.75866832797912	0.999973100000361	0.991598892268977	0.937545263737883	0.999966353236697	0.999998646744617	0.999986948027264	0.115490111335621	0.999992110990345	0.99997483498586	0.999903545219701	0.999983303741555	0.954720948327371	0.999988943837929	0.999924738481671	0.928496935516752	0.999988689331298	0.999997143516587	0.999993868921958	0.999998853521537	0.999984209597031	0.999973595009524	0.784753349844334	0.112264758990655	0.0581804736241256	0.119444875707377	0.726206181900009	0.146089491401186	0.108016508785375	0.68215455869445	0.145108819987081	0.27547892326695	0.315755310307468	0.181620265993768	0.129420591831989	0.223598825713803	0.999987991300796	0.999990571697027	0.99998618300518	0.999990485442987	1	0.999974027032732	0.999993249513274	0.999996017130357	0.99999078973944	0.999996317499098	1	0.999998106050022	0.999981090579572	0.99999979641021	0.999978762891825	0.999997497710665	0.999867060919966	0.999990509863215	0.999981108373585	0.999998805568106	1	0.999999315159193	0.999990263878704	0.999996148770859	0.999994374410122	0.999999386777286	0.999993843568785	0.999975413654351	0.999967586802231	0.999974698071145	0.999992819765523	0.999999919323184	0.9999418635408	0.999998712164614	0.999997809353943	0.999977230465657	0.999992713643334	0.999962164797115	0.999968535478283	0.999987235203252	0.999998937387999	0.999988885286837	0.999984832822421	0.999991286060252	0.999997904194491	0.999998087679413	0.752209386296104	0.999995712229444	0.999996387583667	0.999996965581046	0.999997092124042	0.999991114757211	1	0.99999466220446	0.999994396631431	0.999904007119519	0.70603767807536	1	0.999979256330036	0.960074224005893	1	0.999923811285805	0.999996887020117	0.999996870414058	0.999997214652585	0.999983705348242	0.999993707582552	0.99999536103402	0.999996131590622	0.999986159406608	0.999979009973648	0.999996937931899	0.999997603114109	0.99999196620531	0.999998889200693	0.999984870241098	0.999980509039065	0.999990458849227	0.999999663940757	0.999998182364375	0.999990809655115	0.999977587757838	0.99999520409311	0.999969546163065	1	0.999991143785547	0.999983315020432	0.999997283703375	0.999998381018993	0.999987438516518	0.999986793597685	0	NA	0	NA	NA	NA	NA	NA	NA	NA	NA	0	NA	0	NA	NA	NA	20.336	NA	7.19233333333333	NA	NA	NA	NA	no	nothing	nothing	nothing	0	0	none	none
7828	63	CHH	0.999956490798133	0.010926784315074	0.999996012125235	0.990279338786998	0.179889779383585	0.999990611796339	0.966838558178617	0.999986525875657	1	0.990464761104479	0.670330575733287	0.999975118292688	0.999961162278114	0.999992395640441	0.99988754619489	0.999999968960266	0.626202775398225	0.999999997962454	0.00749302783184715	0.999999776160784	0.999963694668354	0.482809437703704	0.574071838150787	0.0138408290076705	1	0.996820723640031	0.222532514116838	0.999839262055661	0.989952148748472	0.99999963549555	1	0.997687747430531	0.692938486873857	0.999995541626212	0.999955149453784	0.999998960704614	1	0.999974644981928	0.652473273822722	0.999948185623694	0.00963831676019721	0.999999547292182	0.999996148804588	0.519960149666167	0.608983139954156	0.0420660671344475	0.501609707620739	0.52222167187598	0.0496610050168501	0.0715028901580702	0.0456105207995106	0.0116366109561713	1	0.610225768900267	0.016507361891521	0.0422796926490744	0.125105905205125	0.0356572273019592	0.0346481447443902	0.587832340125489	0.141588814439911	0.999999637716467	0.0874159730212922	0.181323095824571	0.754666833154314	0.628964733177331	0.999979294762274	0.34391720027736	0.999964457486241	0.99991038158371	0.999996866979831	0.999998081816644	0.978771384293466	0.785503982555125	0.999954662557589	0.999952623980642	0.999982499249933	0.999997366612758	0.999968402777461	0.770231731917948	0.999995487814491	0.035435705024182	0.999952843495361	0.999985251266509	0.640338027715928	0.701379882057543	0.876613421491876	0.999917581772613	0.999965846431491	0.999971945832348	0.968707707783947	0.99999318246211	0.999987635125645	0.999993800433397	0.999963713940627	0.999984600121045	0.970302752802264	0.999924898781037	0.999991901076244	0.999964250931356	0.492986884475578	0.999976762212688	0.999996629175037	0.999979185366576	0.999994404383094	0.40865255061303	0.485108995205468	0.361030686683281	0.2078808224645	0.999994591104827	0.99999796732747	0.199607808088882	0.328982255468868	0.547969266101497	0.34558509957348	0.324248722570954	0.996796478292613	0.487844945679837	0.509590203259955	0.434067293941755	0.62928210744999	0.999889603008579	0.999993354412728	0.999984320835149	0.999973321223022	1	0.95958702058972	0.816443150606733	0.999968773799744	0.999862165409328	0.999948531413442	1	0.999998254747654	0.795122487376789	0.999987472874852	0.0408652171370109	0.999942370492236	1	0.663608405058864	0.721687628271389	0.999971161350269	0.923863674277352	0.949494496991277	0.87134803624637	0.969153936100075	0.963801458039929	0.999996312200706	0.989922044492328	0.999996214953133	0.841964344451446	0.999973100000361	0.0618278632327509	0.999986674020806	0.999966353236697	0.723636637806783	0.775063358988721	0.999955853007544	0.999992110990345	0.907815839218855	0.999903545219701	0.999983303741555	0.99999428662826	0.999988943837929	0.999924738481671	0.916129733756641	0.999988689331298	0.0382106467234275	0.999993868921958	0.999998853521537	0.803915082411738	0.890203065070833	1	0.629362808979095	1	0.999971795908327	0.999994126277219	1	0.999947213727935	0.600019130823186	1	0.00941825568707482	0.999964174771187	1	0.490854250664838	0.579077857751312	0.999987991300796	0.999990571697027	0.99998618300518	0.999990485442987	0.903258249231132	0.999974027032732	0.999993249513274	0.999996017130357	0.99999078973944	0.999996317499098	1	0.999998106050022	0.999981090579572	0.953491634444222	0.999978762891825	0.999997497710665	0.652168512039546	0.999990509863215	0.999981108373585	0.999998805568106	0.630875612875888	0.999999315159193	0.999990263878704	0.999996148770859	0.999994374410122	0.999999386777286	0.999993843568785	0.999975413654351	0.999967586802231	0.999974698071145	0.999992819765523	0.0123308837641553	0.9999418635408	0.999998712164614	0.951893775050286	0.999977230465657	0.999992713643334	0.999962164797115	0.999968535478283	0.999987235203252	0.999998937387999	0.0378073374159067	0.999984832822421	0.999991286060252	0.999997904194491	0.999998087679413	0.999953599412029	0.999995712229444	0.999996387583667	0.999996965581046	0.120531854306792	0.999991114757211	1	0.99999466220446	0.999994396631431	0.999904007119519	0.623485941598974	1	0.0347457263462904	0.999979580922071	1	0.526590279932255	0.592724167722942	0.999996870414058	0.999997214652585	0.0260533968610119	0.999993707582552	0.99999536103402	0.999996131590622	0.999986159406608	0.999979009973648	0.682589506520115	0.999997603114109	0.99999196620531	0.999998889200693	0.999984870241098	0.184838174012898	0.999990458849227	0.999999663940757	0.999998182364375	0.999990809655115	0.0876102645153261	0.190695942558599	0.88119727164121	0.759740794163845	0.999991143785547	0.999983315020432	0.999997283703375	0.999998381018993	0.999987438516518	0.999986793597685	0	NA	23.874	NA	NA	NA	NA	NA	NA	NA	NA	7.77766666666667	NA	0	NA	NA	NA	11.6403333333333	NA	33.688	NA	NA	NA	NA	no	nothing	nothing	nothing	0	0	none	none
7828	64	CHH	0.926909915307571	0.550517083351619	0.419791026931846	0.589741422217106	0.971431899110774	0.180878137453604	0.339456193362311	0.411244285612027	0.999472737288607	0.572831709882738	0.575051271097408	0.375986444578775	0.454299802754488	0.571891503425107	0.579220172274639	0.999999968960266	0.928096755717068	0.509341294528811	0.99996220465268	0.740730459326679	0.609440560330761	0.388243260528239	0.999949161111341	0.292831642135621	0.214955729218231	0.327827069766628	0.696813871849594	0.515496537774451	0.688128899426053	0.19201802213971	0.742570622924184	0.297944863024271	0.302247890545055	0.157417066003722	0.20576234953893	0.323944571771795	0.368364469857936	0.941939057156854	0.654139713251679	0.255731730021999	0.952439857912357	0.423809014427583	0.340685772880096	0.171325767669061	0.999943357609524	0.999993091445956	0.999962625140676	0.754668330327956	0.0115204651948067	0.049797928702545	0.999925217648301	0.9832261198207	1	0.999989234103762	0.99998991547877	0.999981698484999	0.999986162005794	0.999998511211837	0.999985714992993	0.999984080732201	0.999989910272055	0.999999637716467	0.999992070635473	1	0.99999086955575	0.87935740726034	0.999979294762274	0.628359464667077	0.00767706966128091	0.0335270946866001	0.999996866979831	0.84862449525087	0.999997923449719	0.999973369826568	0.999954662557589	0.999952623980642	0.999982499249933	0.999997366612758	0.720069496976643	0.999983643353466	0.999995487814491	0.794304348600999	0.999952843495361	0.999985251266509	0.999986406313421	0.502473423752911	0.792409284094295	0.0165661338165175	0.0597300441994111	0.999971945832348	0.969304966266144	0.99999318246211	0.999987635125645	0.999993800433397	0.999963713940627	0.999984600121045	1	0.860452613226798	0.999991901076244	0.999964250931356	0.913161326663113	0.999976762212688	0.999996629175037	0.999979185366576	0.662397873320213	0.0799425434133385	0.199412972187514	0.610893885670412	0.999972420570454	0.742741278500742	0.75290948616021	0.554195133768882	0.639438169273349	0.739286102189913	0.731871600451937	0.999987333563299	0.999910104571774	0.669718904647115	0.999986711577206	0.890566167285924	0.773294065978999	0.588519559361925	0.977346458478385	0.999984320835149	0.0039259550677101	0.168024442431333	0.0140643722685788	0.0130911121019798	0.00224171647919843	0.0053360909325257	0.022533594641445	0.0651957125089666	0.17396717531711	0.0694886172428571	0.00962527967361245	0.25030128685309	0.0181576858550715	0.0285904262061502	0.00276232812710408	0.351432281351752	0.0240395837119633	0.274554315681207	0.0529112374052224	0.0545859982927597	0.0161449528299841	0.0279622667941151	0.0672003147638271	0.115502242827353	0.353950453482881	0.17806943420575	0.040110141031482	0.399249339367502	0.072405583398282	0.0777233383176173	0.0199659271268074	0.519103083326746	0.916909590379178	0.999992110990345	0.99997483498586	0.999903545219701	0.999983303741555	0.99999428662826	0.999988943837929	0.811659148385287	0.999996736261262	0.999988689331298	0.929819568647259	0.999993868921958	0.999998853521537	0.999984209597031	0.611181590235457	1	0.981513076620885	1	0.996887940833229	0.994257595249175	0.870911113780507	0.999947213727935	0.9999773948017	1	0.999995866764996	0.999964174771187	1	0.952063932410854	0.999989830569547	0.999987991300796	0.999990571697027	0.99998618300518	0.999990485442987	1	0.999974027032732	0.999993249513274	0.999996017130357	0.99999078973944	0.999996317499098	1	0.999998106050022	0.853426629142687	0.99999979641021	0.999978762891825	0.999997497710665	0.999867060919966	0.999990509863215	0.999981108373585	0.999998805568106	1	0.999999315159193	0.999990263878704	0.999996148770859	0.890645498896482	0.999999386777286	0.999993843568785	0.999975413654351	0.999967586802231	0.999974698071145	0.999992819765523	0.999999919323184	0.9999418635408	0.999998712164614	0.999997809353943	0.888526156271177	0.999992713643334	0.999962164797115	0.999968535478283	0.999987235203252	0.999998937387999	0.999988885286837	0.999984832822421	0.999991286060252	0.999997904194491	0.967684491671013	0.999953599412029	0.999995712229444	0.999996387583667	0.999996965581046	0.999997092124042	0.999991114757211	1	0.99999466220446	0.900898689266317	0.719981085925973	0.974733646157686	1	0.766287274591225	0.999979580922071	1	0.999923811285805	0.549865719746844	0.999996870414058	0.999997214652585	0.999983705348242	0.999993707582552	0.99999536103402	0.999996131590622	0.999986159406608	0.999979009973648	0.999996937931899	0.999997603114109	0.99999196620531	0.999998889200693	0.999984870241098	0.999980509039065	0.999990458849227	0.999999663940757	0.999998182364375	0.963483619012284	0.999977587757838	0.99999520409311	0.999969546163065	1	0.999991143785547	0.999983315020432	0.999997283703375	0.999998381018993	0.925308421152201	0.909961688169616	20	24.992	0	NA	25	18.797	59.9035	NA	0.3905	33.3333333333333	1.64366666666667	0	0.0408	0.0283333333333333	NA	NA	23.68425	7.963	0.0495	9.03633333333333	NA	NA	0	NA	no	nothing	nothing	nothing	0	0	none	none
7828	67	CHH	0.530333214845514	0.504669267258936	0.246676133125629	0.371233765447375	0.136259062643353	0.999990611796339	0.5611207254658	0.999986525875657	1	0.999994685320319	0.999998431523547	0.999975118292688	0.999961162278114	0.999992395640441	0.99988754619489	0.999999968960266	0.999999988654523	0.999999997962454	0.980569109692224	0.715007116279969	0.999963694668354	0.688430606042194	0.999949161111341	0.999977632400175	0.954127177628828	0.999879604916308	0.883876924060239	0.707310737720134	1	0.481778535139086	0.952222270748156	0.409654938389468	0.619577479169726	0.394448704215064	0.656314415549289	0.588823452739412	0.596308237527811	0.531796696353348	0.552365034184151	0.586524893158651	0.999987262128526	0.999999547292182	0.63012477893169	0.999990225226671	0.811276395090465	0.999993091445956	0.999962625140676	0.999960349649373	0.666946132053466	0.999996423948573	0.511109781379519	0.958286297018436	0.438216566146927	0.813026705996444	0.551973831235506	0.907511245061854	0.735512037580672	0.507222864841932	0.765832520137174	0.791236612439437	0.755156943067118	0.999999637716467	0.999992070635473	0.785747188855176	0.99999086955575	0.999994024657002	0.999979294762274	0.999972584737608	0.423341724775968	0.970345325326106	0.218604926837246	0.70552614012901	0.176435854782403	0.35348842725268	0.156656422412804	0.358150162821183	0.331250729980273	0.387058680350626	0.247103141732837	0.283034886824929	0.308757980388722	0.840109448321543	0.898587620275041	0.377907343628259	0.944406398655712	0.492669679705044	0.997616498045614	0.573160160499263	0.999965846431491	0.332022117164001	0.832082046237659	0.274198141019569	0.473110476369881	0.258906510767754	0.491218228139953	0.448914005725417	0.492719225106398	0.371223003997488	0.405827381030453	0.431651807022841	0.950421680773664	0.999976762212688	0.49770621201006	0.999979185366576	0.650345606981405	0.303726469296231	0.925465224193717	0.12161164803999	0.62912685041272	0.100996204663958	0.247063314745952	0.0781854699354484	0.251629871333962	0.244930422524196	0.327725855784366	0.136174431273487	0.18683067144512	0.21227556798397	0.736630603774751	0.773141243413975	0.294111292012788	0.828937626026673	0.369816749998686	0.769526067272789	0.978073490335684	1	0.907909383418169	0.999984894466255	0.943037098768665	0.999862165409328	0.991381951028404	0.976062869629123	0.999998254747654	0.993075678659192	0.999987472874852	1	0.837257088532663	1	0.824890715750951	0.999965789759461	0.520398289575052	0.881185284154423	0.433874903839067	0.649104070831772	0.409592628260964	0.624315179004822	0.59614284093694	0.617428355677287	0.574324083124208	0.591184394160645	0.547295133421621	0.966245385913842	0.999986674020806	0.615614313196374	0.999998646744617	0.74530920130236	0.993246500858062	0.999992110990345	0.99997483498586	0.999903545219701	0.999983303741555	0.99999428662826	0.999988943837929	0.999924738481671	0.999996736261262	0.999988689331298	0.999997143516587	0.757848848260671	0.999998853521537	0.752051969554005	0.999973595009524	1	0.999993145984952	1	0.999971795908327	0.999994126277219	0.942890592489752	0.999947213727935	0.9999773948017	1	0.999995866764996	0.999964174771187	1	0.999980177848459	0.999989830569547	0.999987991300796	0.999990571697027	0.99998618300518	0.999990485442987	1	0.999974027032732	0.999993249513274	0.999996017130357	0.99999078973944	0.805982794421773	1	0.7562298738536	0.999981090579572	0.99999979641021	0.999978762891825	0.999997497710665	0.999867060919966	0.999990509863215	0.999981108373585	0.999998805568106	1	0.999999315159193	0.999990263878704	0.999996148770859	0.999994374410122	0.999999386777286	0.999993843568785	0.999975413654351	0.999967586802231	0.999974698071145	0.999992819765523	0.999999919323184	0.9999418635408	0.999998712164614	0.986917405887838	0.999977230465657	0.999992713643334	0.999962164797115	0.999968535478283	0.999987235203252	0.999998937387999	0.999988885286837	0.999984832822421	0.999991286060252	0.999997904194491	0.999998087679413	0.999953599412029	0.999995712229444	0.999996387583667	0.999996965581046	0.999997092124042	0.999991114757211	1	0.99999466220446	0.999994396631431	0.999904007119519	0.999980965904522	1	0.883217979682513	0.698120994225049	1	0.679014445954733	0.999996887020117	0.999996870414058	0.999997214652585	0.999983705348242	0.999993707582552	0.99999536103402	0.999996131590622	0.999986159406608	0.999979009973648	0.999996937931899	0.999997603114109	0.99999196620531	0.999998889200693	0.999984870241098	0.999980509039065	0.999990458849227	0.999999663940757	0.999998182364375	0.999990809655115	0.999977587757838	0.99999520409311	0.999969546163065	1	0.999991143785547	0.999983315020432	0.999997283703375	0.999998381018993	0.999987438516518	0.999986793597685	0.9762	10.03075	15.2886666666667	NA	37.17375	26.2444	25	NA	0.3905	33.3333333333333	0	0	0.0218	1.17566666666667	NA	NA	0.1575	0	0.09875	3.04366666666667	NA	NA	17.68225	NA	no	nothing	nothing	nothing	0	0	none	none
7828	70	CHG	0.999956490798133	0.999981271994449	0.635244692206793	0.999927971495487	0.999940400504223	0.00427493058695301	0.406700671516457	0.999986525875657	0.886110120856076	0.999994685320319	0.999998431523547	0.918612851153637	0.999961162278114	0.999992395640441	0.99988754619489	0.999999968960266	0.999999988654523	0.999999997962454	0.99996220465268	0.641325086661722	0.999963694668354	0.99998551229728	0.999949161111341	0.999977632400175	0.716846974878982	0.999879604916308	1	0.0107228483400813	0.495882662515998	0.99999963549555	0.920201752773457	0.999996451393306	0.999991735277732	0.988263547922188	0.999955149453784	0.999998960704614	1	0.999974644981928	0.999974378497213	0.999948185623694	0.999987262128526	0.732150567621775	0.999996148804588	0.999990225226671	0.999943357609524	0.991488345415013	0.999962625140676	0.999960349649373	0.0594824555868473	0.784036542439431	0.999925217648301	0.999977998346167	1	0.999989234103762	0.99998991547877	0.999981698484999	0.999986162005794	0.999998511211837	0.999985714992993	0.999984080732201	0.999989910272055	0.999999637716467	0.999992070635473	1	0.99999086955575	0.999994024657002	0.711184127058337	0.664595331260427	0.173265517895892	0.959670769457296	0.771293229217042	0.999998081816644	0.6876219816813	0.896337681825263	0.999954662557589	0.917354929784631	0.844454264337044	0.805570907621705	0.969706566608149	0.854854390076288	0.834740226888665	0.957570629070707	0.999952843495361	0.883777335394211	0.976017306334363	0.881173980909589	0.9999760075744	0.0104342651051096	0.495622725023568	0.999971945832348	0.892466517324067	0.99999318246211	0.999987635125645	0.93162497184455	0.999963713940627	0.999984600121045	1	0.999924898781037	0.999991901076244	0.999964250931356	0.999993050861515	0.697396134215892	0.999996629175037	0.999979185366576	0.999994404383094	0.00397807802294499	0.448591147681529	0.999978258352033	0.866744892318406	0.999994591104827	0.99999796732747	0.887603899736352	0.999897468211821	0.9999936777084	0.999994051731248	0.999987333563299	0.999910104571774	0.999992691332336	0.999986711577206	0.626369713451995	0.999998360714071	0.999889603008579	0.999993354412728	0.499717552213378	0.0104610507074452	0.228266163356177	0.00939189108364451	0.0305810679436148	0.0377903570417802	0.0271377158983149	0.0373327700786921	0.0974665943924393	0.0269142299805722	0.0177168989756841	0.0240304169971983	0.0636709559739236	0.150353348201034	0.0523283583363288	0.030918671038969	0.0265623988853423	0.520398289575052	0.883418436011857	0.434563776662146	0.649104070831772	0.724210739953498	0.62493444878664	0.596694354110675	0.617662368439966	0.716072592116448	0.59157762318184	0.530820491891858	0.687655455916373	0.969967843200466	0.615700671075243	0.693992879011307	0.600745480490247	0.991337589274439	0.999992110990345	0.99997483498586	0.999903545219701	0.999983303741555	0.99999428662826	0.999988943837929	0.999924738481671	0.999996736261262	0.999988689331298	0.999997143516587	0.893540703659885	0.999998853521537	0.999984209597031	0.999973595009524	1	0.999993145984952	1	0.999971795908327	0.999994126277219	0.940958268784649	0.999947213727935	0.9999773948017	1	0.999995866764996	0.999964174771187	1	0.999980177848459	0.999989830569547	0.999987991300796	0.999990571697027	0.99998618300518	0.999990485442987	1	0.999974027032732	0.999993249513274	0.999996017130357	0.99999078973944	0.982474026796964	1	0.999998106050022	0.999981090579572	0.99999979641021	0.999978762891825	0.999997497710665	0.999867060919966	0.999990509863215	0.999981108373585	0.999998805568106	1	0.999999315159193	0.999990263878704	0.999996148770859	0.999994374410122	0.999999386777286	0.999993843568785	0.997376540706979	0.999967586802231	0.999974698071145	0.999992819765523	0.999999919323184	0.9999418635408	0.999998712164614	0.999997809353943	0.999977230465657	0.999992713643334	0.999962164797115	0.999968535478283	0.999987235203252	0.999998937387999	0.999988885286837	0.999984832822421	0.999991286060252	0.999997904194491	0.999998087679413	0.999953599412029	0.999995712229444	0.999996387583667	0.999996965581046	0.999997092124042	0.999991114757211	1	0.99999466220446	0.999994396631431	0.999904007119519	0.999980965904522	1	0.999979256330036	0.797684387710785	1	0.999923811285805	0.999996887020117	0.999996870414058	0.999997214652585	0.999983705348242	0.999993707582552	0.99999536103402	0.999996131590622	0.999986159406608	0.999979009973648	0.999996937931899	0.999997603114109	0.99999196620531	0.999998889200693	0.999984870241098	0.999980509039065	0.999990458849227	0.999999663940757	0.999998182364375	0.999990809655115	0.999977587757838	0.99999520409311	0.999969546163065	1	0.999991143785547	0.999983315020432	0.999997283703375	0.999998381018993	0.999987438516518	0.999986793597685	0	0	1.111	NA	0	0.2956	50	NA	0.3905	33.3333333333333	0	0	3.7348	1.18833333333333	NA	NA	1.83825	0	0.0495	0.422	NA	NA	2.621	NA	no	nothing	nothing	nothing	0	0	none	none
7828	71	CG	0.999956490798133	0.999981271994449	0.999996012125235	0.316662933239667	0.000275832130615096	0.999990611796339	0.0206596952985308	0.284973951637344	1	0.999994685320319	0.999998431523547	0.999975118292688	0.999961162278114	0.999992395640441	0.99988754619489	0.999999968960266	0.999999988654523	0.395647613501288	0.99996220465268	0.984317100976316	0.999963694668354	0.99998551229728	0.999949161111341	0.999977632400175	1	0.392621729937835	0.000964728440849178	0.999839262055661	0.0338167925032826	0.361478635064204	1	0.999996451393306	0.999991735277732	0.999995541626212	0.999955149453784	0.999998960704614	1	0.999974644981928	0.999974378497213	0.456803380324821	0.999987262128526	0.999999547292182	0.999996148804588	0.999990225226671	0.999943357609524	0.999993091445956	0.820633424345575	0.0250563250643634	1	0.174391404928547	0.899517899270379	0.999977998346167	1	0.999989234103762	0.99998991547877	0.999981698484999	0.999986162005794	0.999998511211837	0.999985714992993	0.999984080732201	0.999989910272055	0.999999637716467	0.999992070635473	1	0.99999086955575	0.999994024657002	0.351588701112453	0.00092186764110089	0.999964457486241	0.0298970276655855	0.317272140200622	0.999998081816644	0.999997923449719	0.999973369826568	0.999954662557589	0.999952623980642	0.999982499249933	0.999997366612758	0.999968402777461	0.999983643353466	0.404367382193251	0.999991784090225	0.9544926283622	0.999985251266509	0.999986406313421	0.999971275094646	0.193302807774591	0.386979353284869	0.536800692379374	0.999971945832348	0.632872172513545	0.361003071531096	0.691105002778388	0.486144180564744	0.660578401215052	0.598384335653322	0.551578714492126	0.546455032495017	0.558707030065812	0.999964250931356	0.569153989646184	0.728389025575189	0.563149945041804	0.606128956279153	0.436856329878842	0.00084099337587168	0.965140794283105	0.186479294952734	0.0243249886047097	0.00094892451048394	0.011265637747402	0.00126493378689312	0.00946780911774129	0.0141624268342894	0.0403016989824213	0.00144618056804079	0.00422022662142135	0.18203623164376	0.00990828477949597	0.0071122579298044	0.0132806233453137	0.00319144720673074	0.00203991013668909	0.0342570067605217	0.341518484366193	1	0.999897235705174	0.999984894466255	0.999968773799744	0.999862165409328	0.999948531413442	1	0.999998254747654	0.999988757269722	0.40044237096106	1	0.954957270523543	1	0.999976281852985	0.999965789759461	0.523232591086951	0.124785316032278	0.032741388490429	0.120756040491571	0.0386346786615133	0.0956710941776776	0.101605673758997	0.133433652867973	0.0522645678706676	0.0664819621338196	0.43436287845936	0.0870902692575746	0.0989192239107907	0.0947470833457057	0.0682139165557485	0.0434164318122125	0.651394327470148	0.397647848428299	0.762905260334043	0.567184331411487	0.766855711298881	0.667403129830788	0.522271719752727	0.600170014747061	0.635121058003433	0.999988689331298	0.668593502929592	0.820038749010665	0.647755884231916	0.692243096834992	0.50748171382284	1	0.999993145984952	1	0.999971795908327	0.999994126277219	1	0.999947213727935	0.9999773948017	0.809778308148094	0.999995866764996	0.999964174771187	1	0.999980177848459	0.999989830569547	0.999987991300796	0.999990571697027	0.99998618300518	0.999990485442987	1	0.999974027032732	0.999993249513274	0.627224150979085	0.99999078973944	0.999996317499098	1	0.999998106050022	0.999981090579572	0.99999979641021	0.999978762891825	0.999997497710665	0.999867060919966	0.999990509863215	0.999981108373585	0.957771730141243	1	0.999999315159193	0.999990263878704	0.999996148770859	0.999994374410122	0.999999386777286	0.999993843568785	0.999975413654351	0.999967586802231	0.999974698071145	0.999992819765523	0.999999919323184	0.9999418635408	0.999998712164614	0.999997809353943	0.999977230465657	0.999992713643334	0.999962164797115	0.999968535478283	0.999987235203252	0.999998937387999	0.999988885286837	0.999984832822421	0.999991286060252	0.999997904194491	0.999998087679413	0.999953599412029	0.999995712229444	0.999996387583667	0.907475971930922	0.999997092124042	0.999991114757211	1	0.99999466220446	0.999994396631431	0.999904007119519	0.999980965904522	0.55619019076354	0.999979256330036	0.994915899379975	1	0.999923811285805	0.999996887020117	0.999996870414058	0.999997214652585	0.999983705348242	0.999993707582552	0.99999536103402	0.999996131590622	0.999986159406608	0.996951485022522	0.999996937931899	0.999997603114109	0.99999196620531	0.999998889200693	0.999984870241098	0.999980509039065	0.999990458849227	0.931453805184723	0.999998182364375	0.868043236845226	0.999977587757838	0.99999520409311	0.999969546163065	1	0.999991143785547	0.999983315020432	0.999997283703375	0.999998381018993	0.999987438516518	0.999986793597685	99.9734	100	95.343	NA	57.00475	41.0278	100	NA	74.21875	100	100	97.2223333333333	98.449	96.6376666666667	NA	NA	98.792	99.5933333333333	77.582	100	NA	NA	96.72275	NA	no	nothing	nothing	nothing	0	0	none	none
7828	72	CG	0.999956490798133	0.999981271994449	0.999996012125235	0.999927971495487	1.6415577149785e-11	0.999990611796339	4.36106182557148e-10	0.999986525875657	1	0.999361856243498	0.999998431523547	0.999975118292688	0.550391548661264	0.999992395640441	0.99988754619489	0.999999968960266	0.999999988654523	0.999999997962454	0.793055724118699	0.999999776160784	0.999963694668354	0.99998551229728	0.999949161111341	0.999977632400175	1	0.999879604916308	1.56843808444997e-10	0.999839262055661	2.08936627345107e-09	0.99999963549555	1	0.999996451393306	0.999991735277732	0.999995541626212	0.55129104835597	0.999998960704614	1	0.999974644981928	0.999974378497213	0.999948185623694	0.792599076961564	0.999999547292182	0.999996148804588	0.999990225226671	0.999943357609524	0.999993091445956	0.999962625140676	5.29041368934567e-08	1	2.03448220818359e-07	0.999925217648301	0.999977998346167	1	0.999989234103762	0.99998991547877	0.999981698484999	0.999986162005794	0.999998511211837	0.999985714992993	0.999984080732201	0.999989910272055	0.999999637716467	0.999992070635473	1	0.99999086955575	0.999994024657002	0.999979294762274	4.30760724284953e-08	0.999964457486241	1.494948311482e-07	0.999996866979831	0.999998081816644	0.983223407275603	0.999973369826568	0.999954662557589	0.651847847651662	0.999982499249933	0.999997366612758	0.999968402777461	0.999983643353466	0.999995487814491	0.862039549693668	0.999952843495361	0.999985251266509	0.999986406313421	0.999971275094646	0.00318101383831293	0.999917581772613	0.00211798100697778	0.999971945832348	0.98103945363979	0.99999318246211	0.999987635125645	0.999993800433397	0.98475854281141	0.999984600121045	0.989870904023501	0.999924898781037	0.999991901076244	0.999964250931356	0.999993050861515	0.999976762212688	0.999996629175037	0.999979185366576	0.999994404383094	1.91343033336541e-08	0.964743118476696	2.36954367432874e-08	2.2812307056406e-09	0.338976235520489	1.31747684201533e-08	1.15657049097087e-10	0.000158675451934045	8.09178811675633e-07	3.04203130367039e-06	2.22921665677431e-10	2.23958012096645e-10	1.29966981317749e-06	1.30297612527933e-06	1.29049900963419e-08	6.20092846571066e-06	2.41300819960807e-09	7.73989274067629e-08	8.76926213010579e-08	0.999973321223022	1	0.965729829763183	0.999984894466255	0.999968773799744	0.649900085947278	0.999948531413442	1	0.999998254747654	0.999988757269722	0.999987472874852	0.85522393816399	0.999942370492236	1	0.999976281852985	0.999965789759461	8.78221623263014e-08	1.15344589209227e-08	0.262092916878776	6.21429799622387e-08	1.66027559065875e-09	0.000135834627892929	1.49733965767935e-06	3.84722680025377e-06	2.78875483125116e-09	2.70326652983638e-09	1.8898430010945e-06	3.1506795850163e-06	4.89211457306947e-08	8.28638399005611e-06	1.68299932215326e-08	3.02235625760211e-07	0.999955853007544	0.999992110990345	0.99997483498586	0.999903545219701	0.87232142116953	0.99999428662826	0.999988943837929	0.999924738481671	0.999996736261262	0.999988689331298	0.999997143516587	0.999993868921958	0.999998853521537	0.999984209597031	0.999973595009524	1	0.999993145984952	1	0.542804691793748	0.999994126277219	1	0.999947213727935	0.9999773948017	1	0.814348306226291	0.999964174771187	1	0.999980177848459	0.999989830569547	0.999987991300796	0.999990571697027	0.99998618300518	0.999990485442987	0.925494911101453	0.999974027032732	0.999993249513274	0.999996017130357	0.99999078973944	0.999996317499098	1	0.999998106050022	0.999981090579572	0.99999979641021	0.999978762891825	0.999997497710665	0.999867060919966	0.999990509863215	0.999981108373585	0.999998805568106	1	0.999999315159193	0.999990263878704	0.999996148770859	0.999994374410122	0.999999386777286	0.999993843568785	0.999975413654351	0.999967586802231	0.999974698071145	0.999992819765523	0.999999919323184	0.9999418635408	0.999998712164614	0.999997809353943	0.999977230465657	0.999992713643334	0.550528601495937	0.999968535478283	0.999987235203252	0.999998937387999	0.999988885286837	0.999984832822421	0.999991286060252	0.999997904194491	0.999998087679413	0.999953599412029	0.999995712229444	0.999996387583667	0.999996965581046	0.999997092124042	0.999991114757211	1	0.99999466220446	0.999994396631431	0.999904007119519	0.999980965904522	1	0.789344096036897	0.999979580922071	1	0.999923811285805	0.999996887020117	0.999996870414058	0.999997214652585	0.999983705348242	0.999993707582552	0.99999536103402	0.999996131590622	0.999986159406608	0.999979009973648	0.999996937931899	0.999997603114109	0.99999196620531	0.999998889200693	0.999984870241098	0.999980509039065	0.999990458849227	0.999999663940757	0.999998182364375	0.999990809655115	0.999977587757838	0.99999520409311	0.999969546163065	1	0.999991143785547	0.999983315020432	0.999997283703375	0.999998381018993	0.999987438516518	0.999986793597685	100	NA	100	NA	NA	NA	NA	NA	NA	NA	NA	100	NA	59.5926666666667	NA	NA	NA	100	NA	92.8076666666667	NA	NA	NA	NA	no	nothing	nothing	nothing	0	0	none	none
7828	73	CHG	0.999956490798133	0.999981271994449	0.999996012125235	0.972688747928629	0.133453728567749	0.0186153153319754	0.921070148258494	0.999986525875657	1	0.999994685320319	0.999998431523547	0.999975118292688	0.999961162278114	0.999992395640441	0.99988754619489	0.999999968960266	0.240492994729705	0.999999997962454	0.99996220465268	0.999999776160784	2.03715482718096e-14	0.704069481859788	0.999949161111341	0.999977632400175	1	0.985821343730359	0.186437708228144	0.0272342548081002	0.96243507898081	0.99999963549555	1	0.999996451393306	0.999991735277732	0.999995541626212	0.999955149453784	0.999998960704614	1	0.999974644981928	0.284037247813595	0.999948185623694	0.999987262128526	0.999999547292182	1.9595790377139e-13	0.75940486096625	0.999943357609524	0.999993091445956	0.999962625140676	0.549675778419738	0.141236065308768	0.999996423948573	0.999925217648301	0.999977998346167	1	0.999989234103762	0.99998991547877	0.999981698484999	0.999986162005794	0.999998511211837	0.999985714992993	0.994545538243595	0.999989910272055	0.999999637716467	0.999992070635473	1.45897510817319e-10	0.99999086955575	0.999994024657002	0.999979294762274	0.310107558510874	0.0646889757935407	0.989751727020639	0.999996866979831	0.999998081816644	0.999997923449719	0.999973369826568	0.999954662557589	0.999952623980642	0.999982499249933	0.999997366612758	0.999968402777461	0.442661397506776	0.999995487814491	0.999991784090225	0.999952843495361	1.55134268650758e-11	0.848943687601374	0.999971275094646	0.923227253240018	0.624626732101206	0.999965846431491	0.999971945832348	0.953834807108739	0.99999318246211	0.999987635125645	0.999993800433397	0.999963713940627	0.999984600121045	0.943618433695507	0.999924898781037	0.999991901076244	0.999964250931356	0.999993050861515	0.999976762212688	0.000333243697201298	0.999979185366576	0.999994404383094	0.624353220657689	0.498995058610247	0.311626994906592	0.152389034226059	0.999994591104827	0.515804989312192	0.150565412865876	0.248961827636261	0.541572591934662	0.274072531552977	0.286764290347463	0.999910104571774	0.502150951854754	0.455377551183933	0.418288207647197	8.76250059273172e-09	0.879320405540389	0.395621785884292	0.139460907774848	0.0593648474583603	0.0209552827245465	0.999897235705174	0.124337213703257	0.017224049889871	0.0327101352855661	0.14985280004865	0.0578622428990209	0.04180918858391	0.76603197884543	0.14526264420511	0.0914721636189587	0.0845894226264295	7.22498959720284e-05	0.344499482198893	0.0827397411328864	0.997263049054043	0.876704406439515	0.999919447378689	0.999930613540863	0.927448064551271	0.922787054276085	0.999996312200706	0.951648465984616	0.997076177697947	0.612842502758203	0.999973100000361	0.999978301983196	0.999986674020806	1.10302909813655e-10	0.933162006473843	0.999986948027264	0.999955853007544	0.999992110990345	0.99997483498586	0.999903545219701	0.999983303741555	0.99999428662826	0.999988943837929	0.999924738481671	0.532874446851485	0.999988689331298	0.999997143516587	0.999993868921958	4.07035431659029e-12	0.993754024308223	0.999973595009524	1	0.999993145984952	1	0.999971795908327	0.999994126277219	1	0.999947213727935	0.221446878797914	1	0.999995866764996	0.999964174771187	2.27349752769497e-13	0.723873100801926	0.999989830569547	0.999987991300796	0.999990571697027	0.99998618300518	0.999990485442987	0.998466174712991	0.999974027032732	0.999993249513274	0.999996017130357	0.99999078973944	0.999996317499098	0.737234774412315	0.999998106050022	0.999981090579572	0.99999979641021	0.999978762891825	0.999997497710665	0.999867060919966	0.999990509863215	0.969718908577532	0.999998805568106	1	0.999999315159193	6.27627098696908e-11	0.999996148770859	0.999994374410122	0.999999386777286	0.999993843568785	0.999975413654351	0.999967586802231	0.49274346760457	0.999992819765523	0.999999919323184	0.9999418635408	2.40984848762738e-14	0.999997809353943	0.999977230465657	0.999992713643334	0.999962164797115	0.999968535478283	0.616664156494135	0.999998937387999	0.999988885286837	0.999984832822421	3.56843243522944e-13	0.999997904194491	0.999998087679413	0.999953599412029	0.999995712229444	0.939359906219072	0.999996965581046	0.999997092124042	0.999991114757211	8.48281374373691e-10	0.99999466220446	0.999994396631431	0.999904007119519	0.295851125411168	1	0.999979256330036	0.999979580922071	2.17356633099999e-10	0.694393530097426	0.999996887020117	0.769322100109724	0.999997214652585	0.999983705348242	0.999993707582552	2.47769189197495e-13	0.999996131590622	0.999986159406608	0.999979009973648	0.999996937931899	0.999997603114109	4.62834516374767e-08	0.999998889200693	0.94802978548244	0.999980509039065	0.999990458849227	3.05453337858336e-09	0.999998182364375	0.999990809655115	0.999977587757838	6.71122089682777e-12	0.999969546163065	1	2.60522925113229e-11	0.999983315020432	0.999997283703375	1.63293699377498e-09	1.65369384581887e-11	0.999986793597685	0	NA	0	NA	NA	NA	NA	NA	NA	NA	NA	0	NA	0	NA	NA	NA	10.329	NA	0.354666666666667	NA	NA	NA	NA	no	nothing	nothing	nothing	0	0	none	none
7828	78	CHH	0.3039930478865	0.671362538450333	0.999996012125235	0.999927971495487	0.419037490258563	0.999990611796339	0.457947129286093	0.60260729076144	1	0.999994685320319	0.418620132664774	0.999975118292688	0.999961162278114	0.999992395640441	0.99988754619489	0.999999968960266	0.989909497607147	0.999999997962454	0.99996220465268	0.999999776160784	0.999963694668354	0.99998551229728	0.999949161111341	0.999977632400175	0.319308534605166	0.769450529472209	1	0.335150459664012	1	0.99999963549555	0.221401861923465	0.999996451393306	0.999991735277732	0.647211650505762	0.331735042658775	0.485517704890506	0.354607692213297	0.774016191127346	0.851715920650403	0.427524589787572	0.377222322679814	0.39157250494411	0.537386797819532	0.331136280030889	0.363794205714469	0.655615269565248	0.974162740667576	0.999960349649373	0.66283985610869	0.999996423948573	0.999925217648301	0.510530561082987	1	0.999989234103762	0.99998991547877	0.991949479015828	0.999986162005794	0.560059938647681	0.999985714992993	0.999984080732201	0.974151861806925	0.999999637716467	0.999992070635473	1	0.99478068428501	0.999994024657002	0.999979294762274	0.442543586191302	0.999964457486241	0.481506142357016	0.574153862271654	0.999998081816644	0.98770679434722	0.437458316175934	0.926478748283014	0.999952623980642	0.999982499249933	0.999997366612758	0.974067780143148	0.949722591262864	0.999995487814491	0.999991784090225	0.999952843495361	0.999985251266509	0.999986406313421	0.999971275094646	0.851858490049468	0.999917581772613	0.843055223901579	0.916134277816591	0.988559696562874	0.99999318246211	0.857672851429696	0.999993800433397	0.999963713940627	0.999984600121045	1	0.999924898781037	0.999991901076244	0.999964250931356	0.999993050861515	0.999976762212688	0.999996629175037	0.999979185366576	0.999994404383094	0.47231390873095	0.999872601444417	0.999978258352033	0.321295152946323	0.999994591104827	0.99999796732747	0.757025076206806	0.474264535896487	0.62120864255398	0.473538991248803	0.884618878491018	0.935814517680132	0.535084934274166	0.519892777310274	0.516310195768495	0.675609829043884	0.459796453049754	0.490946313691521	0.525882243350028	0.599375762882401	1	0.968417520474347	0.435039257396591	0.928974071303142	0.999862165409328	0.999948531413442	1	0.980718815450821	0.939070425401889	0.999987472874852	1	0.999942370492236	1	0.999976281852985	0.999965789759461	0.999971161350269	0.342431344746365	0.999919447378689	0.999930613540863	0.716807986207767	0.447956749292944	0.600097073122177	0.493938882644565	0.853457634019944	0.899321000386909	0.497256531778061	0.512817020835382	0.513788730731826	0.629472293029176	0.466979306643842	0.494451318392534	0.472905263639789	0.999992110990345	0.99997483498586	0.999903545219701	0.742252322781126	0.842378765675585	0.555973496316057	0.999924738481671	0.999996736261262	0.81488243339628	0.808421458232691	0.801425071248096	0.903799398646565	0.750742347423508	0.79591906908301	1	0.287201994802765	0.979146555732983	0.999971795908327	0.999994126277219	1	0.950013339882087	0.900414746813601	1	0.999995866764996	0.999964174771187	1	0.999980177848459	0.999989830569547	0.999987991300796	0.999990571697027	0.99998618300518	0.999990485442987	0.941661896361458	0.999974027032732	0.999993249513274	0.999996017130357	0.99999078973944	0.999996317499098	1	0.999998106050022	0.999981090579572	0.99999979641021	0.668210912429089	0.746260474863297	0.370916566848059	0.999990509863215	0.999981108373585	0.71842364476306	0.697387258862456	0.773715474683173	0.805896349388113	0.680652171071796	0.690421889876525	0.999999386777286	0.999993843568785	0.922726671867091	0.999967586802231	0.999974698071145	0.999992819765523	0.999999919323184	0.9999418635408	0.999998712164614	0.999997809353943	0.999977230465657	0.999992713643334	0.999962164797115	0.999968535478283	0.999987235203252	0.999998937387999	0.999988885286837	0.999984832822421	0.999991286060252	0.999997904194491	0.999998087679413	0.999953599412029	0.999995712229444	0.999996387583667	0.999996965581046	0.999997092124042	0.999991114757211	1	0.99999466220446	0.999994396631431	0.909693411092624	0.869662911301558	1	0.999979256330036	0.999979580922071	1	0.999923811285805	0.999996887020117	0.999996870414058	0.999997214652585	0.999983705348242	0.999993707582552	0.99999536103402	0.999996131590622	0.999986159406608	0.999979009973648	0.999996937931899	0.999997603114109	0.99999196620531	0.999998889200693	0.999984870241098	0.999980509039065	0.999990458849227	0.999999663940757	0.999998182364375	0.999990809655115	0.999977587757838	0.99999520409311	0.999969546163065	1	0.999991143785547	0.999983315020432	0.999997283703375	0.999998381018993	0.999987438516518	0.999986793597685	10	NA	25.926	NA	NA	NA	NA	NA	NA	NA	NA	19.5556666666667	NA	0	NA	NA	NA	9.52366666666667	NA	0.354666666666667	NA	NA	NA	NA	no	nothing	nothing	nothing	0	0	none	none
7828	80	CHH	0.999956490798133	0.999981271994449	0.999996012125235	0.94718100464367	0.12703539361121	0.999990611796339	0.790286143396477	0.999986525875657	1	0.97180540023702	0.999998431523547	0.999975118292688	0.999961162278114	0.999992395640441	1.84698737524718e-79	0.958483978086007	0.999999988654523	0.999999997962454	0.975973496943099	0.999999776160784	0.999963694668354	0.99998551229728	0.999949161111341	0.999977632400175	1	0.967190765251489	0.213650339154518	0.999839262055661	0.87259757572696	0.99999963549555	1	0.985797130902542	0.999991735277732	0.999995541626212	0.999955149453784	0.999998960704614	3.5190308088661e-71	0.999974644981928	0.999974378497213	0.999948185623694	0.999987262128526	0.999999547292182	0.999996148804588	0.999990225226671	0.999943357609524	0.999993091445956	0.999962625140676	0.689173126098027	1	0.999996423948573	0.999925217648301	0.999977998346167	1	0.999989234103762	0.99998991547877	0.999981698484999	0.999986162005794	2.34341048557711e-50	0.999985714992993	0.999984080732201	0.999989910272055	0.999999637716467	0.999992070635473	1	0.99999086955575	0.999994024657002	0.987360773701185	0.376729160829192	0.999964457486241	0.928771737877074	0.999996866979831	0.999998081816644	0.969809889696036	0.999973369826568	0.999954662557589	0.999952623980642	0.999982499249933	6.40028663560375e-58	0.999968402777461	0.999983643353466	0.999995487814491	0.999991784090225	0.999952843495361	0.999985251266509	0.999986406313421	0.999971275094646	0.9999760075744	0.999771757298368	0.999965846431491	0.995126373969	0.927845255854507	0.99999318246211	0.999987635125645	0.989483512793321	0.984920940809105	0.999984600121045	7.6929570022525e-13	0.999924898781037	0.999991901076244	0.999964250931356	0.999993050861515	0.999976762212688	0.999996629175037	0.999979185366576	0.999994404383094	0.531885560566422	0.704653940765364	0.345843543543452	0.128816447492579	0.999994591104827	0.710730262059756	0.145584394451926	0.18862311775332	0.679267783609725	1.0104661355533e-61	0.66963226662722	0.362994100358457	0.684507963046986	0.659235288872143	0.553654666104436	0.793894629690555	0.46378938014269	0.511250806258529	0.999984320835149	0.999973321223022	0.980812512299413	0.94070953044203	0.999984894466255	0.999968773799744	0.995984606079255	0.999948531413442	1.89862642651804e-51	0.999998254747654	0.999988757269722	0.999987472874852	1	0.999942370492236	1	0.999976281852985	0.999965789759461	0.94201741233935	0.742462820258172	0.944737377512661	0.999930613540863	0.80062182926262	0.793983560184339	0.999996312200706	1.52244506941451e-53	0.999996214953133	0.940341251966838	0.999973100000361	0.999978301983196	0.999986674020806	0.999966353236697	0.974466602525098	0.98682461683747	0.999955853007544	0.999992110990345	0.99997483498586	0.999903545219701	0.999983303741555	0.99999428662826	1.3255698002648e-67	0.999924738481671	0.999996736261262	0.999988689331298	0.999997143516587	0.999993868921958	0.999998853521537	0.999984209597031	0.999973595009524	1	0.999993145984952	1	0.999971795908327	0.999994126277219	3.66579833958625e-73	0.969653015528495	0.9999773948017	1	0.999995866764996	0.999964174771187	1	0.999980177848459	0.999989830569547	0.999987991300796	0.999990571697027	0.99998618300518	0.999990485442987	0.00844135166932718	0.999974027032732	0.999993249513274	0.999996017130357	0.99999078973944	0.999996317499098	1	0.999998106050022	0.999981090579572	0.99999979641021	0.999978762891825	0.999997497710665	1.60333557010568e-49	0.999990509863215	0.999981108373585	0.999998805568106	1	0.999999315159193	0.999990263878704	0.999996148770859	0.999994374410122	0.999999386777286	0.999993843568785	9.70319101373792e-81	0.999967586802231	0.999974698071145	0.999992819765523	0.999999919323184	0.9999418635408	0.999998712164614	0.999997809353943	0.999977230465657	0.999992713643334	1.68191308750613e-75	0.999968535478283	0.999987235203252	0.999998937387999	0.999988885286837	0.999984832822421	0.999991286060252	0.999997904194491	0.999998087679413	8.13686228881008e-45	0.999995712229444	0.999996387583667	0.999996965581046	0.999997092124042	0.999991114757211	1	0.99999466220446	0.999994396631431	4.17277123442812e-65	5.15701630962857e-70	1.08103455828095e-38	3.27397892544607e-60	2.26581601315987e-54	3.75714137629164e-36	2.58913659804122e-60	3.9344432102509e-56	0.999996870414058	0.999997214652585	0.999983705348242	0.999993707582552	0.99999536103402	0.999996131590622	0.999986159406608	0.999979009973648	0.999996937931899	0.999997603114109	0.99999196620531	0.999998889200693	0.999984870241098	0.999980509039065	0.999990458849227	0.999999663940757	0.999998182364375	0.999990809655115	0.999977587757838	0.99999520409311	0.999969546163065	1	0.999991143785547	0.999983315020432	0.999997283703375	0.999998381018993	0.999987438516518	0.999986793597685	0	NA	0	NA	NA	NA	NA	NA	NA	NA	NA	0	NA	0	NA	NA	NA	0	NA	0.354666666666667	NA	NA	NA	NA	no	nothing	nothing	nothing	0	0	none	none
7828	82	CHH	0.999956490798133	0.999711267357103	1.43944589213505e-08	0.98505449468776	0.16145516725354	0.999990611796339	0.954915622936357	0.999986525875657	1	0.987278745612287	0.999998431523547	0.999975118292688	0.999961162278114	0.999992395640441	0.99988754619489	0.999999968960266	0.999999988654523	0.936401226154354	0.99996220465268	0.999999776160784	2.3194039906921e-10	0.99998551229728	0.999949161111341	0.999977632400175	5.91892235534599e-08	0.993456373040656	0.207842414612934	0.999839262055661	0.983938710176582	0.99999963549555	1	0.99615996390331	0.999991735277732	0.999995541626212	0.999955149453784	0.999998960704614	1	0.999974644981928	0.999974378497213	0.954215037624777	0.999987262128526	0.999999547292182	9.32619248127214e-10	0.999990225226671	0.999943357609524	4.72408562297746e-05	0.999962625140676	0.765388811060038	1	0.999996423948573	0.999925217648301	0.999977998346167	1	0.999989234103762	0.99998991547877	0.999981698484999	0.999986162005794	0.962700919804236	0.999985714992993	0.999984080732201	0.999989910272055	0.999999637716467	0.999992070635473	6.55610803925703e-07	0.99999086955575	0.999994024657002	0.0203630129641601	0.00038879143741447	2.90216793330234e-06	5.64028058326434e-06	9.07125902582711e-07	9.53166054622968e-08	0.565949890995601	3.02295335521383e-06	8.61409416735673e-08	2.42571766178021e-07	2.25629897133783e-05	1.18337286580666e-05	8.7277831053025e-08	1.85494308312435e-06	0.000339294226630347	7.85264482759987e-07	1.97675257816139e-06	0.689241159709398	5.70486791546605e-07	1.63253572311364e-06	0.890344029349119	0.999917581772613	0.999965846431491	0.999971945832348	0.964278748085527	0.99999318246211	0.999987635125645	0.999993800433397	0.999963713940627	0.999984600121045	0.960880824578425	0.999924898781037	0.999991901076244	0.999964250931356	0.999993050861515	0.999976762212688	0.00186938299618048	0.999979185366576	0.999994404383094	0.400257237865647	0.482939295717787	0.339574215268241	0.185942596190802	0.999994591104827	0.498922474661526	0.300605784130161	0.298405872154043	0.541138810586625	0.319528083082424	0.305909424935208	0.599214492048988	0.748294721360303	0.446714809837398	0.422678363590588	7.21786927640822e-06	0.355143423746768	0.400938280230199	0.999984320835149	0.999973321223022	1	0.957129904726754	0.999984894466255	0.999968773799744	0.999862165409328	0.999948531413442	1	0.999998254747654	0.999988757269722	0.97927610703847	1	0.999942370492236	3.79151901705236e-08	0.999976281852985	0.999965789759461	0.999971161350269	0.909720137448996	0.948272729356087	0.999930613540863	0.999975805099194	0.952146109917965	0.999996312200706	0.978611117645545	0.999996214953133	0.99999683950779	0.999973100000361	0.999978301983196	0.999986674020806	8.32349766517846e-08	0.999998646744617	0.999986948027264	0.999955853007544	0.999992110990345	0.99997483498586	0.999903545219701	0.999983303741555	0.99999428662826	0.999988943837929	0.999924738481671	0.999996736261262	0.999988689331298	0.999997143516587	0.999993868921958	1.29230777760294e-08	0.999984209597031	0.999973595009524	1	0.999993145984952	1	0.999971795908327	0.999994126277219	1	0.999947213727935	0.9999773948017	1	0.999995866764996	0.999964174771187	1.44207069538393e-09	0.999980177848459	0.999989830569547	0.999987991300796	0.999990571697027	0.99998618300518	0.999990485442987	0.895889339467268	0.999974027032732	0.999993249513274	0.999996017130357	0.99999078973944	0.999996317499098	0.408879071072559	0.999998106050022	0.999981090579572	0.99999979641021	0.999978762891825	0.999997497710665	0.999867060919966	0.999990509863215	0.999981108373585	0.999998805568106	1	0.999999315159193	4.4771359943437e-08	0.999996148770859	0.999994374410122	0.999999386777286	0.999993843568785	0.999975413654351	0.999967586802231	0.999974698071145	0.999992819765523	0.999999919323184	0.9999418635408	1.2930018804534e-09	0.999997809353943	0.999977230465657	0.999992713643334	0.999962164797115	0.999968535478283	0.999987235203252	0.999998937387999	0.999988885286837	0.999984832822421	3.041676888328e-09	0.999997904194491	0.999998087679413	0.999953599412029	0.999995712229444	0.999996387583667	0.999996965581046	0.999997092124042	0.999991114757211	4.36814403951272e-07	0.99999466220446	0.999994396631431	0.999904007119519	0.988556005154078	0.917453824478271	0.999979256330036	0.999979580922071	2.10108362624435e-07	0.999923811285805	0.999996887020117	0.999996870414058	0.999997214652585	0.999983705348242	0.999993707582552	1.53415836136162e-09	0.999996131590622	0.999986159406608	0.999979009973648	0.999996937931899	0.999997603114109	2.71731446220013e-08	0.999998889200693	0.999984870241098	0.999980509039065	0.999990458849227	7.77453027739706e-06	0.999998182364375	0.999990809655115	0.999977587757838	1.31718071442203e-08	0.999969546163065	1	2.73686676400385e-08	0.999983315020432	0.999997283703375	7.38517267767162e-09	2.24795671660334e-08	0.999986793597685	0	NA	3.70366666666667	NA	NA	NA	NA	NA	NA	NA	NA	0	NA	0	NA	NA	NA	1.93233333333333	NA	0.354666666666667	NA	NA	NA	NA	no	nothing	nothing	nothing	0	0	none	none
7828	83	CHH	0.0599051052527833	0.631162778572076	0.712708040999629	0.729220449726941	0.589239407118523	0.0118379064071625	0.00776991751038097	0.999986525875657	0.806574421869634	0.795498612160581	0.999998431523547	0.999975118292688	0.999961162278114	0.999992395640441	0.99988754619489	0.999999968960266	0.999999988654523	0.999999997962454	0.99996220465268	0.999999776160784	0.376395314596622	0.99998551229728	0.775076886003246	0.842731493913178	0.489353261602413	0.447019605129403	0.405600241631135	0.953200963049263	0.753401107652927	0.0931647681774166	0.579191172587297	0.518262642476663	0.294380374527713	0.181760574503271	0.115774155654902	0.200436957638056	0.26310331658251	0.251271003332233	0.138829133660948	0.141689842334789	0.26435655540529	0.198345641526871	0.999996148804588	0.0787393894326328	0.6011768472279	0.999993091445956	0.999962625140676	0.999960349649373	0.529340466657554	0.372130926552497	0.807162160814728	0.999977998346167	1	0.999989234103762	0.99998991547877	0.999981698484999	0.999986162005794	0.72191944868258	0.999985714992993	0.999984080732201	0.999989910272055	0.999999637716467	0.999992070635473	1	0.99999086955575	0.999994024657002	0.999979294762274	0.999972584737608	0.23961341936315	0.159062230537463	0.804795828390973	0.999998081816644	0.999997923449719	0.999973369826568	0.999954662557589	0.850619971435	0.895466847751919	0.839385098771904	0.999968402777461	0.900090272523971	0.870556153457244	0.983710273435533	0.999952843495361	0.903936126240227	0.820604479766466	0.999971275094646	0.9999760075744	0.204949792925804	0.128074522398767	0.814757124876503	1	0.99999318246211	0.999987635125645	0.999993800433397	0.847468608198059	0.88994907088231	0.851992915754288	0.999924898781037	0.894161796605312	0.882824090433944	0.983051873305646	0.999976762212688	0.863532032269265	0.81622327650672	0.999994404383094	0.171142730326615	0.102837892113866	0.698316888368547	0.999972420570454	0.999994591104827	0.956670376206331	0.89507356803708	0.737495058231605	0.810297022814977	0.794539636561756	0.965462242584519	0.786820060139852	0.75522947378631	0.901022376635405	0.908190929195844	0.865043656572491	0.682394063131728	0.999993354412728	0.976194282973307	0.0216230579049266	0.327874296369779	0.233958890247385	0.11037302642143	0.0467842209737475	0.0285490032495147	0.0720114422351837	0.139363350042737	0.0787453756813073	0.0384416331603409	0.0395569221443472	0.0993749175690838	0.0546307317139253	0.838247635859677	0.0174349074186589	0.28430878233311	0.0134432348223599	0.216052186757608	0.155227108300973	0.0719889866494186	0.027941735373001	0.0179737574703501	0.0449122880460008	0.0871827241393982	0.0496705755439281	0.0253418728057644	0.0243144982089804	0.0644042628336484	0.0337050624218562	0.636421076988075	0.0113964478018253	0.190597478284248	0.910520167904757	0.983957204970084	0.99997483498586	0.999903545219701	0.999983303741555	0.99999428662826	0.999988943837929	0.999924738481671	0.999996736261262	0.999988689331298	0.999997143516587	0.999993868921958	0.52530001187548	0.999984209597031	0.999973595009524	1	0.999993145984952	1	0.999971795908327	0.990174260068618	0.866373435137955	0.999947213727935	0.975762726496815	1	0.999995866764996	0.999964174771187	1	0.945169669233002	0.999989830569547	0.999987991300796	0.999990571697027	0.99998618300518	0.999990485442987	0.874578868807569	0.999974027032732	0.999993249513274	0.999996017130357	0.99999078973944	0.999996317499098	1	0.999998106050022	0.999981090579572	0.99999979641021	0.999978762891825	0.999997497710665	0.999867060919966	0.999990509863215	0.999981108373585	0.999998805568106	1	0.999999315159193	0.899837415423962	0.999996148770859	0.999994374410122	0.999999386777286	0.999993843568785	0.999975413654351	0.999967586802231	0.999974698071145	0.999992819765523	0.999999919323184	0.9999418635408	0.989134945724644	0.999997809353943	0.999977230465657	0.999992713643334	0.999962164797115	0.999968535478283	0.999987235203252	0.999998937387999	0.999988885286837	0.999984832822421	0.727620113405755	0.999997904194491	0.999998087679413	0.999953599412029	0.999995712229444	0.999996387583667	0.999996965581046	0.999997092124042	0.999991114757211	0.719003392716236	0.99999466220446	0.999994396631431	0.999904007119519	0.999980965904522	1	0.999979256330036	0.999979580922071	0.478013007790919	0.999923811285805	0.842523211711102	0.999996870414058	0.999997214652585	0.999983705348242	0.999993707582552	0.99999536103402	0.999996131590622	0.999986159406608	0.999979009973648	0.999996937931899	0.999997603114109	0.745230644248869	0.999998889200693	0.999984870241098	0.999980509039065	0.999990458849227	0.76197506215133	0.999998182364375	0.999990809655115	0.999977587757838	0.957979080824636	0.999969546163065	1	0.987324715879844	0.999983315020432	0.999997283703375	0.643313309735045	0.999987438516518	0.999986793597685	0	50.428	15.0616666666667	NA	29.5295	18.4546	56.02975	NA	0.3905	33.3333333333333	13.79	1.80166666666667	3.4378	0.0633333333333333	NA	NA	4.89625	0	0.0495	0.422	NA	NA	0	NA	no	nothing	nothing	nothing	0	0	none	none
7828	104	CHG	0.422509858583713	0.610860789477768	0.999996012125235	0.997130060012949	0.275401410571989	0.708621392425397	0.999933170316441	0.876287542381854	0.984087634559638	0.407124133153708	0.634833664877431	0.369991120847854	0.513940543704773	0.600885084385516	0.622676725321933	0.977661574075392	0.999999988654523	0.580950309736903	0.761848757186897	0.831618856715768	0.662268953371767	0.432686134525972	0.622211016419679	0.999977632400175	0.607426346642452	0.294012190735471	1	0.956535142667021	0.485871376263219	0.1621896647544	0.920489619788965	0.999996451393306	0.999991735277732	0.999995541626212	0.999955149453784	0.999998960704614	1	0.92519220822506	0.40778223243869	0.999948185623694	0.999987262128526	0.989565438370777	0.999996148804588	0.999990225226671	0.999943357609524	0.791630005833432	0.45691907705039	0.999960349649373	1	0.648408544064319	0.326781650812692	0.999977998346167	1	0.999989234103762	0.99998991547877	0.999981698484999	0.999986162005794	0.999998511211837	0.999985714992993	0.887663147808487	0.999989910272055	0.999999637716467	0.999992070635473	1	0.99999086955575	0.999994024657002	0.950922956917652	0.484091986630699	0.867828210680539	0.99991038158371	0.812777854222399	0.999998081816644	0.582235539848593	0.805343848392929	0.570446239329422	0.691182661836908	0.758115092765152	0.733657148306603	0.999968402777461	0.999983643353466	0.739187446801343	0.88555331150971	0.961423870197055	0.796173576428325	0.650711729941068	0.790570662589751	0.188781238387761	0.563854479437729	0.999965846431491	0.999971945832348	0.824204521643103	0.269153236538168	0.468782330883104	0.235229545007114	0.349042840345485	0.444175106052549	0.489116762842568	0.834829557253435	0.999991901076244	0.408730129155359	0.581432306719041	0.632827610474565	0.492705176871564	0.291780002176424	0.459681252745521	0.882268265940474	0.391050271820427	0.0829552495577106	0.824690162071999	0.999994591104827	0.99999796732747	0.999987135602738	0.999897468211821	0.9999936777084	0.999994051731248	0.79658323414823	0.303138747588706	0.999992691332336	0.999986711577206	0.858594763609777	0.999998360714071	0.999889603008579	0.999993354412728	0.765863533321103	0.376611915761301	1	0.910359512746453	0.999984894466255	0.921223174033112	0.958809026993534	0.993195572070623	0.977760243110769	0.999998254747654	0.675901010540143	0.999987472874852	1	0.999942370492236	1	0.961075549136397	0.999965789759461	0.954029673177123	0.877638946827615	0.432808464711788	0.649104070831772	0.390711313035035	0.505244372597336	0.594995253012875	0.616936008854557	0.913655154641866	0.99999683950779	0.531015938785314	0.687626230407077	0.761041002207296	0.615090121262581	0.481178848164297	0.601461012066538	0.745623652314449	0.17390669402619	0.363437898219421	0.150113518496609	0.250183393837985	0.346349789786138	0.358761913729278	0.765990472780675	0.999996736261262	0.327930300622069	0.526573655565998	0.530997492428379	0.411499694124382	0.192823576748197	0.369247521568783	1	0.999993145984952	1	0.999971795908327	0.999994126277219	0.946405328733218	0.999947213727935	0.988544995580143	1	0.999995866764996	0.999964174771187	1	0.999980177848459	0.999989830569547	0.999987991300796	0.999990571697027	0.99998618300518	0.999990485442987	1	0.999974027032732	0.491569949130866	0.999996017130357	0.99999078973944	0.999996317499098	1	0.999998106050022	0.999981090579572	0.99999979641021	0.999978762891825	0.999997497710665	0.999867060919966	0.999990509863215	0.918617797927245	0.999998805568106	1	0.999999315159193	0.999990263878704	0.999996148770859	0.999994374410122	0.999999386777286	0.999993843568785	0.999975413654351	0.999967586802231	0.690355011539965	0.999992819765523	0.999999919323184	0.9999418635408	0.999998712164614	0.999997809353943	0.999977230465657	0.999992713643334	0.999962164797115	0.999968535478283	0.874974074047833	0.999998937387999	0.999988885286837	0.999984832822421	0.999991286060252	0.999997904194491	0.999998087679413	0.999953599412029	0.999995712229444	0.814631851035886	0.999996965581046	0.999997092124042	0.999991114757211	1	0.99999466220446	0.999994396631431	0.910085260220644	0.514976906320877	1	0.999979256330036	0.993374174064639	1	0.999923811285805	0.999996887020117	0.999996870414058	0.999997214652585	0.999983705348242	0.999993707582552	0.99999536103402	0.999996131590622	0.999986159406608	0.89710492255935	0.999996937931899	0.999997603114109	0.87482000596806	0.804116091736823	0.999984870241098	0.999980509039065	0.999990458849227	0.999999663940757	0.999998182364375	0.999990809655115	0.999977587757838	0.99999520409311	0.999969546163065	1	0.999991143785547	0.999983315020432	0.999997283703375	0.999998381018993	0.999987438516518	0.999986793597685	14.683	0	0	NA	18.0825	0	25	NA	25	33.3333333333333	0	0	NA	0.0763333333333333	NA	NA	4.8075	17.1873333333333	0.04925	0.422	NA	NA	0	NA	no	nothing	nothing	nothing	0	0	none	none
7828	110	CHH	0.969581422635254	0.999981271994449	0.48678171603361	0.0946453383344032	0.669873732491905	0.950244060847038	0.413295171555094	0.999986525875657	0.947642757664243	0.999994685320319	0.999998431523547	0.999975118292688	0.999961162278114	0.999992395640441	0.99988754619489	0.999999968960266	0.678516098886753	0.999999997962454	0.680033725472491	0.908528345654391	0.999963694668354	0.99998551229728	0.564255426089382	0.999977632400175	0.825438476128286	0.316162434035029	0.984635614672873	0.999839262055661	0.714494412791438	0.99999963549555	1	0.997862678863771	0.999991735277732	0.999995541626212	0.999955149453784	0.999998960704614	1	0.999974644981928	0.969342106098051	0.999948185623694	0.959837870978071	0.999999547292182	0.999996148804588	0.999990225226671	0.906988101025501	0.758647813299419	0.251831782474563	0.901748697795593	1	0.648316516820404	0.999925217648301	0.999977998346167	1	0.999989234103762	0.99998991547877	0.999981698484999	0.999986162005794	0.999998511211837	0.999985714992993	0.999984080732201	0.999989910272055	0.999999637716467	0.999992070635473	1	0.99999086955575	0.999994024657002	0.785430799781525	0.95050779835222	0.80460217623711	0.99991038158371	0.633870643716336	0.990437309685423	0.526973622026561	0.769743731497468	0.536070544994685	0.59574043851427	0.713608917328609	0.704504901015926	0.921500643140827	0.999983643353466	0.680448433320064	0.999991784090225	0.969751117051899	0.764665794991845	0.597906106679622	0.999971275094646	0.437683807489062	0.305135393592741	0.929025583433325	0.158854891648119	0.597458895843948	0.117319309267136	0.2667600086773	0.0988970254944416	0.141021780931443	0.247154011628596	0.329954007369022	0.351367679438333	0.888644278824898	0.212512960279362	0.900359606315026	0.424432071619852	0.299168905054336	0.126076288932549	0.866958252131319	0.968545347804357	0.850118278320587	0.797489638143282	0.999972420570454	0.697407576317122	0.908279256229437	0.701771956291401	0.761489214225629	0.856722343768372	0.857569191605468	0.999987333563299	0.999910104571774	0.831344458563319	0.999986711577206	0.999960899981497	0.916100268380401	0.75947964402303	0.98406664940572	0.729915938825353	0.999973321223022	1	0.934569903517272	0.999984894466255	0.969915192436276	0.955079400844902	0.999948531413442	0.995049200701139	0.999998254747654	0.903974573646533	0.999987472874852	0.869083219073204	0.999942370492236	1	0.982111611408121	0.820279614228131	0.524204201780304	0.845020671585087	0.421957447522609	0.65022511553067	0.400601781402319	0.466674842014482	0.585431149220719	0.613946419461972	0.764451531852553	0.99999683950779	0.51213105149764	0.999978301983196	0.799447901417741	0.614442149479795	0.476170805599062	0.999986948027264	0.999955853007544	0.999992110990345	0.99997483498586	0.999903545219701	0.999983303741555	0.99999428662826	0.999988943837929	0.999924738481671	0.911235033995931	0.999988689331298	0.92229572838586	0.999993868921958	0.999998853521537	0.999984209597031	0.836618845535003	1	0.999993145984952	1	0.999971795908327	0.999994126277219	0.979313494305708	0.999947213727935	0.9999773948017	1	0.999995866764996	0.999964174771187	1	0.999980177848459	0.999989830569547	0.999987991300796	0.999990571697027	0.99998618300518	0.999990485442987	1	0.999974027032732	0.880051238979809	0.999996017130357	0.931069283302185	0.999996317499098	1	0.999998106050022	0.809972959282073	0.99999979641021	0.999978762891825	0.999997497710665	0.999867060919966	0.999990509863215	0.999981108373585	0.999998805568106	1	0.999999315159193	0.999990263878704	0.999996148770859	0.999994374410122	0.999999386777286	0.999993843568785	0.999975413654351	0.999967586802231	0.999974698071145	0.999992819765523	0.999999919323184	0.9999418635408	0.999998712164614	0.999997809353943	0.999977230465657	0.999992713643334	0.999962164797115	0.999968535478283	0.999987235203252	0.999998937387999	0.999988885286837	0.999984832822421	0.999991286060252	0.999997904194491	0.999998087679413	0.999953599412029	0.999995712229444	0.999996387583667	0.999996965581046	0.999997092124042	0.999991114757211	1	0.99999466220446	0.999994396631431	0.999904007119519	0.753879562821144	1	0.742916616860797	0.968643155091133	1	0.999923811285805	0.701789997591181	0.999996870414058	0.999997214652585	0.999983705348242	0.999993707582552	0.99999536103402	0.999996131590622	0.999986159406608	0.999979009973648	0.999996937931899	0.999997603114109	0.99999196620531	0.999998889200693	0.999984870241098	0.999980509039065	0.999990458849227	0.999999663940757	0.999998182364375	0.999990809655115	0.999977587757838	0.99999520409311	0.999969546163065	1	0.999991143785547	0.999983315020432	0.999997283703375	0.999998381018993	0.999987438516518	0.999986793597685	0.0266	1.875	0	NA	18.2565	8.8328	25	NA	0.3905	33.3333333333333	0	0	0.0218	0.0253333333333333	NA	NA	1.65175	11.7423333333333	NA	4.027	NA	NA	0	NA	no	nothing	nothing	nothing	0	0	none	none
7828	119	CHH	0.0661852277214951	0.832836806878694	0.752240145931973	0.0617149234228631	0.0228486936208985	0.169040260274566	0.845824631857857	0.0854057522723296	0.256830471111647	0.19165186604376	0.992330224540154	0.0474653527889172	0.0881780934957919	0.225835817101536	0.264808723770029	0.382846495884605	0.120742262549488	0.837699481754843	0.284185652257439	0.344280556070169	0.930959646045479	0.063067399146778	0.168221002511587	0.686658484139839	0.443200087928565	0.999879604916308	1	0.984230478603255	0.468342737754769	0.99999963549555	1	0.999996451393306	0.481387139786094	0.999995541626212	0.999955149453784	0.999998960704614	1	0.947252473796052	0.999974378497213	0.489713160572489	0.999987262128526	0.895052976743478	0.656032680727614	0.999990225226671	0.999943357609524	0.999993091445956	0.674947598369393	0.585638261533889	0.876797446018267	0.999996423948573	0.86922729762576	0.873587602270783	1	0.999989234103762	0.95042755765453	0.999981698484999	0.999986162005794	0.743467370449631	0.999985714992993	0.999984080732201	0.999989910272055	0.999999637716467	0.999992070635473	1	0.99999086955575	0.999994024657002	0.436444509730927	0.323122036180349	0.686453812270765	0.99991038158371	0.533806204059952	0.645989801149426	0.712023697774385	0.999973369826568	0.412282570676938	0.508092872727392	0.711495878920329	0.633430793959181	0.961547391734722	0.600193430764194	0.999995487814491	0.777974695471976	0.929198059324167	0.999985251266509	0.483069471080366	0.671908367371985	0.9999760075744	0.971324750146622	0.469302658892476	0.999971945832348	1	0.99999318246211	0.464733548997293	0.999993800433397	0.999963713940627	0.999984600121045	1	0.913173612760056	0.999991901076244	0.464599763647573	0.999993050861515	0.863126500988689	0.629438958262434	0.999979185366576	0.999994404383094	0.92428591334212	0.377785035742889	0.999978258352033	0.999972420570454	0.968209590628791	0.381300200727926	0.999987135602738	0.999897468211821	0.9999936777084	0.999994051731248	0.825068344669313	0.999910104571774	0.368826569565655	0.999986711577206	0.746842837926784	0.567891043697469	0.999889603008579	0.999993354412728	0.706330046495214	0.999973321223022	1	0.999897235705174	0.689284464720595	0.98561898564531	0.983944390238392	0.999948531413442	1	0.999998254747654	0.999988757269722	0.663369533911715	1	0.999942370492236	0.813985908605555	0.999976281852985	0.999965789759461	0.530457934628523	0.600554241345994	0.649274547824601	0.999930613540863	0.395532965476958	0.483960584967905	0.655761085123188	0.614034476682738	0.879047127393453	0.583456408350374	0.999973100000361	0.688757899959654	0.833461628250462	0.999966353236697	0.475405293537597	0.615053635821122	0.999955853007544	0.999992110990345	0.657418993177763	0.999903545219701	0.999983303741555	0.99999428662826	0.999988943837929	0.999924738481671	0.999996736261262	0.700047119040684	0.999997143516587	0.999993868921958	0.859673420630181	0.999984209597031	0.999973595009524	1	0.692200007440825	1	0.999971795908327	0.999994126277219	1	0.999947213727935	0.9999773948017	0.787439633958129	0.999995866764996	0.999964174771187	0.873025418324111	0.999980177848459	0.999989830569547	0.867662055970302	0.999990571697027	0.99998618300518	0.999990485442987	1	0.999974027032732	0.999993249513274	0.999996017130357	0.99999078973944	0.999996317499098	1	0.999998106050022	0.999981090579572	0.674478349254534	0.809244680600379	0.915412995679548	0.580963443436966	0.999990509863215	0.935741622746298	0.999998805568106	1	0.999999315159193	0.999990263878704	0.790878976966264	0.973598332793584	0.999999386777286	0.999993843568785	0.999975413654351	0.999967586802231	0.999974698071145	0.999992819765523	0.999999919323184	0.9999418635408	0.999998712164614	0.999997809353943	0.999977230465657	0.999992713643334	0.999962164797115	0.999968535478283	0.999987235203252	0.999998937387999	0.999988885286837	0.999984832822421	0.999991286060252	0.999997904194491	0.999998087679413	0.999953599412029	0.999995712229444	0.999996387583667	0.998973185192931	0.999997092124042	0.999991114757211	1	0.99999466220446	0.999994396631431	0.940424987179478	0.999980965904522	0.611892758904565	0.999979256330036	0.939903135375665	0.699514695853753	0.999923811285805	0.999996887020117	0.999996870414058	0.999997214652585	0.999983705348242	0.999993707582552	0.99999536103402	0.999996131590622	0.999986159406608	0.995164059293774	0.999996937931899	0.999997603114109	0.99999196620531	0.999998889200693	0.999984870241098	0.999980509039065	0.999990458849227	0.999999663940757	0.911599220280708	0.999990809655115	0.999977587757838	0.99999520409311	0.999969546163065	1	0.999991143785547	0.999983315020432	0.999997283703375	0.999998381018993	0.999987438516518	0.999986793597685	19.7872	0	7.353	NA	0	0	25	NA	0.3905	NA	1.646	10.5106666666667	0.0218	0.0536666666666667	NA	NA	4.21925	0	NA	0.422	NA	NA	0	NA	no	nothing	nothing	nothing	0	0	none	none
7828	130	CHH	0.793828437681915	0.999981271994449	0.889146283934544	0.767748559779442	0.647240257476176	0.997619998969123	0.820801049836972	0.859448887491788	0.0650553619453093	0.889319631773921	0.964378763891891	0.999975118292688	0.843385089650446	0.999992395640441	0.886750763110533	0.856346746786358	0.911617536762468	0.922210428718056	0.99996220465268	0.999999776160784	0.977310466428038	0.825583046395055	0.97029841755715	0.646332701411216	1	0.999879604916308	1	0.964176787686586	0.480680081919401	0.99999963549555	0.0139894684090319	0.429044895013824	0.577596407683196	0.999995541626212	0.999955149453784	0.685528283542326	1	0.999974644981928	0.999974378497213	0.999948185623694	0.999987262128526	0.970026867628026	0.999996148804588	0.999990225226671	0.999943357609524	0.778138932916188	0.635876009360158	0.535908638314235	0.874596902809676	0.999996423948573	0.794840910587343	0.280306647103684	1	0.999989234103762	0.99998991547877	0.996874910354669	0.999986162005794	0.700534487969296	0.999985714992993	0.999984080732201	0.979727352636488	0.999999637716467	0.999992070635473	1	0.981977084690576	0.999994024657002	0.999979294762274	0.999972584737608	0.999964457486241	0.603750909964643	0.999996866979831	0.0237595103680499	0.550391149469263	0.715371689431202	0.999954662557589	0.999952623980642	0.791497955530019	0.999997366612758	0.999968402777461	0.999983643353466	0.999995487814491	0.999991784090225	0.999952843495361	0.999985251266509	0.999986406313421	0.999971275094646	0.9999760075744	0.947943172400617	0.487133783625361	0.999971945832348	0.0132636091317325	0.398602219791797	0.558424481424178	0.995033141861546	0.999963713940627	0.663683558846737	1	0.999924898781037	0.999991901076244	0.999964250931356	0.999993050861515	0.941819043485644	0.999996629175037	0.999979185366576	0.999994404383094	0.893155995249565	0.38725404412244	0.999978258352033	0.00639878367406239	0.304580670547055	0.466526888385764	0.898972922843869	0.999897468211821	0.576886335998437	0.999994051731248	0.999987333563299	0.999910104571774	0.999992691332336	0.999986711577206	0.839708801257043	0.999998360714071	0.999889603008579	0.999993354412728	0.749136137253921	0.990887037086311	0.040502127312747	0.660431351930348	0.812371617772405	0.999968773799744	0.945392922370381	0.868246881723709	0.985652868065377	0.99052923241286	0.999988757269722	0.999987472874852	1	0.999942370492236	1	0.969272108703352	0.999965789759461	0.522111312001157	0.30216277993121	0.999919447378689	0.999930613540863	0.643290029169339	0.475099560267041	0.999996312200706	0.615202957153747	0.521736208749197	0.588513107891534	0.508982611197989	0.687239255755624	0.775580026939206	0.614813402415184	0.478988726058407	0.604071618876804	0.016214827728638	0.569153349051292	0.732862577055137	0.999903545219701	0.999983303741555	0.84546894584116	0.999988943837929	0.999924738481671	0.999996736261262	0.999988689331298	0.999997143516587	0.999993868921958	0.999998853521537	0.999984209597031	0.999973595009524	0.287011894707904	0.332090425370666	0.0310188370293984	0.0131680345942772	0.317584250172143	0.0569741178342499	0.0112956682748948	0.0187756987187822	0.0240450000333855	0.0504134308423223	0.0509195817892986	0.0372897054882753	0.011382944555279	0.0268031655156074	0.999987991300796	0.999990571697027	0.638044964547579	0.999990485442987	0.559545289775746	0.617243555461708	0.712694641178703	0.797333810509027	0.99999078973944	0.999996317499098	0.809347057159934	0.614365139084323	0.849224651677099	0.99999979641021	0.909100078041934	0.999997497710665	0.641700837786178	0.942341102789369	0.999981108373585	0.893100318203903	1	0.999999315159193	0.947262422097167	0.889686857268862	0.999994374410122	0.999999386777286	0.999993843568785	0.999975413654351	0.999967586802231	0.999974698071145	0.999992819765523	0.999999919323184	0.9999418635408	0.999998712164614	0.999997809353943	0.999977230465657	0.999992713643334	0.999962164797115	0.999968535478283	0.999987235203252	0.999998937387999	0.999988885286837	0.999984832822421	0.999991286060252	0.999997904194491	0.999998087679413	0.706889752782756	0.999995712229444	0.999996387583667	0.999996965581046	0.999997092124042	0.999991114757211	1	0.995776314963522	0.999994396631431	0.999904007119519	0.999980965904522	1	0.999979256330036	0.984623133952859	1	0.999923811285805	0.999996887020117	0.999996870414058	0.999997214652585	0.999983705348242	0.999993707582552	0.99999536103402	0.999996131590622	0.999986159406608	0.999979009973648	0.999996937931899	0.999997603114109	0.99999196620531	0.999998889200693	0.999984870241098	0.999980509039065	0.999990458849227	0.999999663940757	0.999998182364375	0.999990809655115	0.999977587757838	0.99999520409311	0.999969546163065	1	0.999991143785547	0.999983315020432	0.999997283703375	0.999998381018993	0.999987438516518	0.999986793597685	NA	0	12.5926666666667	NA	0	0	25	NA	0.3905	NA	18.7683333333333	25	1.9526	0.0253333333333333	NA	NA	0	0	NA	0.422	NA	NA	0	NA	no	nothing	nothing	nothing	0	0	none	none
7828	135	CHG	0.173688673200931	0.999981271994449	0.765557823853071	0.436288280528049	0.600327061747495	0.0563424847216278	0.197898349276048	0.999986525875657	1	0.815320264168327	0.999998431523547	0.527194090532081	0.999961162278114	0.999992395640441	0.99988754619489	0.999999968960266	0.999999988654523	0.999999997962454	0.99996220465268	0.999999776160784	0.999963694668354	0.99998551229728	0.30039964226039	0.379124956848831	0.689451547378169	0.947699913612502	0.678380360228054	0.968985897102021	1	0.261996293631369	0.466955038076769	0.771958244137219	0.383552207583839	0.923165824210336	0.287848237257458	0.413680413854088	0.436162309898032	0.387469704161341	0.559574570447712	0.309542207572838	0.500493304017783	0.440539277107849	0.420785648618393	0.24428830076817	0.999943357609524	0.967707865002569	0.700613287814271	0.857038299200172	0.167797962066017	0.397032913957833	0.999925217648301	0.999977998346167	1	0.999989234103762	0.99998991547877	0.999981698484999	0.999986162005794	0.999998511211837	0.999985714992993	0.999984080732201	0.999989910272055	0.999999637716467	0.999992070635473	1	0.99999086955575	0.776614539382017	0.970266539305403	0.999972584737608	0.430103935515189	0.679995060519543	0.872969786864865	0.962958035783383	0.999997923449719	0.978493582058501	0.999954662557589	0.909446513244795	0.951367024315765	0.896304716388282	0.999968402777461	0.999983643353466	0.910857786528317	0.999991784090225	0.999952843495361	0.978506501352549	0.900378587433957	0.84410527934404	0.975032159552732	0.709586362221324	0.899172057370889	0.562677402223933	0.736408482208188	0.99999318246211	0.702494190681252	0.999993800433397	0.598813680307805	0.702575685230274	0.675118467329191	0.743448139397303	0.872906004175028	0.6030614364447	0.799883832922037	0.787883073844896	0.712259571476846	0.558570433100607	0.999994404383094	0.397729932893662	0.670870970227526	0.728271610229525	0.86686202946247	0.999994591104827	0.854973617075305	0.999987135602738	0.759906416360165	0.844486917399398	0.82049820563275	0.894311757574571	0.97335523382284	0.749983121819583	0.923523569631657	0.920807464452302	0.871203985488279	0.723659720633916	0.817686926488133	0.999984320835149	0.094315587105346	0.269719455796761	0.442824132223003	0.177355310114914	0.552013004318373	0.108782457880987	0.203604161632774	0.27971224496954	0.155536661923238	0.288858825588731	0.12651509526153	0.252188295060336	0.178422055436505	0.219933385816821	0.0815591491672692	0.96088619190061	0.282780101760212	0.442977715848614	0.667430816342648	0.400907770416804	0.775027507708475	0.295352090247168	0.412858163992263	0.439530100128581	0.406121892753346	0.544096703815943	0.288274664877994	0.464582190682691	0.417284177785729	0.410126891893242	0.257963967224038	0.999986948027264	0.999955853007544	0.999992110990345	0.99997483498586	0.786228724703719	0.999983303741555	0.99999428662826	0.999988943837929	0.999924738481671	0.999996736261262	0.999988689331298	0.999997143516587	0.999993868921958	0.999998853521537	0.999984209597031	0.508130720430366	1	0.999993145984952	0.977764789253361	0.999971795908327	0.999994126277219	1	0.999947213727935	0.9999773948017	1	0.999995866764996	0.999964174771187	1	0.999980177848459	0.656681080873068	0.999987991300796	0.999990571697027	0.99998618300518	0.999990485442987	0.914546247650106	0.999974027032732	0.999993249513274	0.999996017130357	0.99999078973944	0.999996317499098	1	0.999998106050022	0.999981090579572	0.99999979641021	0.999978762891825	0.999997497710665	0.999867060919966	0.999990509863215	0.999981108373585	0.999998805568106	1	0.999999315159193	0.999990263878704	0.999996148770859	0.788935929007541	0.999999386777286	0.999993843568785	0.739398263736306	0.999967586802231	0.999974698071145	0.999992819765523	0.999999919323184	0.9999418635408	0.999998712164614	0.999997809353943	0.999977230465657	0.999992713643334	0.999962164797115	0.999968535478283	0.999987235203252	0.999998937387999	0.999988885286837	0.999984832822421	0.999991286060252	0.999997904194491	0.853639435939608	0.999953599412029	0.999995712229444	0.999996387583667	0.999996965581046	0.999997092124042	0.999991114757211	1	0.99999466220446	0.813429755269065	0.999904007119519	0.999980965904522	1	0.999979256330036	0.999979580922071	1	0.999923811285805	0.489340441355769	0.999996870414058	0.999997214652585	0.999983705348242	0.999993707582552	0.99999536103402	0.999996131590622	0.999986159406608	0.999979009973648	0.999996937931899	0.999997603114109	0.99999196620531	0.999998889200693	0.999984870241098	0.999980509039065	0.999990458849227	0.999999663940757	0.999998182364375	0.803606613121035	0.999977587757838	0.99999520409311	0.999969546163065	1	0.999991143785547	0.999983315020432	0.999997283703375	0.999998381018993	0.830539757230784	0.803033304822975	NA	43.72375	0	NA	38.26725	17.6808	50	NA	0.3905	NA	15.125	0	18.9962	0.0253333333333333	NA	NA	1.635	3.409	NA	0.422	NA	NA	0	NA	no	nothing	nothing	nothing	0	0	none	none
7828	139	CHH	0.741455915317703	0.906483472798746	0.842702858736135	0.767681899921282	0.564673367921048	0.195204164964139	0.845636750223514	0.820715513841294	0.0438523835932111	0.724486050942966	0.75471354349767	0.729684608828846	0.799692436576195	0.941715306725223	0.856589897372906	0.999999968960266	0.953640906154624	0.886291401999723	0.99996220465268	0.999999776160784	0.940913061191894	0.876515312853546	0.969531564377448	0.999977632400175	1	0.999879604916308	0.161120418375953	0.0333340181912925	0.468342737754769	0.99999963549555	0.00676614711186086	0.999996451393306	0.300229216094681	0.999995541626212	0.999955149453784	0.518930900843478	1	0.741346675674705	0.999974378497213	0.999948185623694	0.999987262128526	0.938503921317283	0.999996148804588	0.999990225226671	0.999943357609524	0.999993091445956	0.999962625140676	0.326949186922832	0.0778236584773709	0.640721826973019	0.999925217648301	0.0134902647780357	1	0.650915984704861	0.99998991547877	0.999981698484999	0.901669572728883	0.999998511211837	0.999985714992993	0.999984080732201	0.999989910272055	0.999999637716467	0.999992070635473	1	0.99999086955575	0.999994024657002	0.999979294762274	0.250972429940976	0.0626013608461529	0.589913624070473	0.999996866979831	0.0121353360684578	0.999997923449719	0.428174826759494	0.999954662557589	0.999952623980642	0.637786166598271	0.999997366612758	0.868189741310993	0.999983643353466	0.999995487814491	0.999991784090225	0.999952843495361	0.999985251266509	0.999986406313421	0.999971275094646	0.186744387436256	0.0414866604792471	0.517245720501063	0.999971945832348	0.00829379267771674	0.99999318246211	0.333590618518462	0.999993800433397	0.999963713940627	0.548829543926088	1	0.772389701664492	0.999991901076244	0.999964250931356	0.999993050861515	0.952839657242956	0.999996629175037	0.999979185366576	0.999994404383094	0.741381170951731	0.996479083935072	0.190437766324052	0.236861997179357	0.146695861149794	0.99999796732747	0.116403149934878	0.19343166753129	0.9999936777084	0.402320808651802	0.8550637659584	0.356007075376612	0.271829565032944	0.470792763491947	0.503191380849398	0.38979291272817	0.225480653099246	0.346039011505554	0.728216115891846	0.0389979962193159	0.597583529552625	0.0297040249185358	0.947621966871309	0.0171422411545018	0.0325627503064707	0.814933065124196	0.174560526893405	0.396422535261665	0.084640940357723	0.0674719245572875	0.154656579083762	0.145593074538984	0.120127298612218	0.0452692541015847	0.0908036214358922	0.518209629773378	0.232753982375446	0.415934589060263	0.999930613540863	0.382202317186389	0.466352349087469	0.999996312200706	0.607627373722721	0.993902211559307	0.660991842044656	0.507556516845096	0.689154236858155	0.792347329566557	0.60762528937002	0.552563875237567	0.629508445512379	0.00825802625856432	0.999992110990345	0.414318282961559	0.999903545219701	0.999983303741555	0.677615286139425	0.999988943837929	0.936678555647157	0.999996736261262	0.999988689331298	0.999997143516587	0.999993868921958	0.999998853521537	0.999984209597031	0.999973595009524	0.00556389472366055	0.43219550263007	0.00417926134507905	0.00629565229806787	0.321350966873885	0.0378593932019719	0.0921178596647214	0.0147759208352925	0.0137109975584251	0.0306940478740515	0.031325123636228	0.0217969337272956	0.00869916922901045	0.0173417496461141	0.327417864812631	0.999990571697027	0.99998618300518	0.584165219709517	1	0.929299691800829	0.999993249513274	0.999996017130357	0.99999078973944	0.999996317499098	1	0.999998106050022	0.999981090579572	0.401823714564433	0.512439166856295	0.999997497710665	0.434321794838511	0.999990509863215	0.784423345894716	0.588275355729891	0.872092575682451	0.999999315159193	0.645257901929639	0.62672187036501	0.760671991898269	0.999999386777286	0.726388082944419	0.999975413654351	0.999967586802231	0.999974698071145	0.999992819765523	0.999999919323184	0.9999418635408	0.999998712164614	0.999997809353943	0.999977230465657	0.827652801485578	0.999962164797115	0.999968535478283	0.999987235203252	0.999998937387999	0.999988885286837	0.999984832822421	0.999991286060252	0.999997904194491	0.999998087679413	0.587477851007547	0.999995712229444	0.999996387583667	0.876769799953096	0.999997092124042	0.999991114757211	0.91077958713358	0.915080292988029	0.999994396631431	0.791693706637557	0.999980965904522	1	0.999979256330036	0.969073032786841	1	0.999923811285805	0.999996887020117	0.999996870414058	0.999997214652585	0.999983705348242	0.999993707582552	0.99999536103402	0.999996131590622	0.999986159406608	0.999979009973648	0.999996937931899	0.999997603114109	0.99999196620531	0.999998889200693	0.999984870241098	0.999980509039065	0.999990458849227	0.999999663940757	0.999998182364375	0.999990809655115	0.999977587757838	0.99999520409311	0.999969546163065	1	0.999991143785547	0.999983315020432	0.999997283703375	0.999998381018993	0.999987438516518	0.999986793597685	NA	0	0	NA	0.087	19.6564	40.36175	NA	0.3905	NA	0	18.5653333333333	NA	0.038	NA	NA	6.51275	0.411666666666667	NA	0.476333333333333	NA	NA	0.641	NA	no	nothing	nothing	nothing	0	0	none	none
7828	140	CHH	0.526384725842012	0.999981271994449	0.999996012125235	0.345737252824379	0.999940400504223	0.828313708945552	0.403181392429847	0.999986525875657	1	0.999994685320319	0.999998431523547	0.765248277045989	0.999961162278114	0.999992395640441	0.99988754619489	0.877403954925273	0.165826383804119	0.999999997962454	0.99996220465268	0.674201639437889	0.999963694668354	0.94658747769649	0.999949161111341	0.78712665729097	0.632422355373068	0.999879604916308	0.491562360408353	0.9362004220271	1	0.673940803992843	0.812145122022233	0.811434658088073	0.797441578187869	0.999995541626212	0.733413170187215	0.780362991848804	0.739942345573733	0.999974644981928	0.864839742362885	0.716889227093599	0.905904897421938	0.999999547292182	0.80372299828299	0.98082081699278	0.801878567169883	0.999993091445956	0.614410051361978	0.999960349649373	0.987963425884788	0.651188121269596	0.999925217648301	0.999977998346167	1	0.999989234103762	0.99998991547877	0.999981698484999	0.999986162005794	0.999998511211837	0.999985714992993	0.536894848766331	0.999989910272055	0.999999637716467	0.999992070635473	1	0.99999086955575	0.999994024657002	0.470563972095829	0.999972584737608	0.902205591872849	0.528828867406771	0.999996866979831	0.999998081816644	0.999997923449719	0.999973369826568	0.847229592974919	0.999952623980642	0.999982499249933	0.999997366612758	0.953415935326592	0.252317609225381	0.999995487814491	0.999991784090225	0.778444157259981	0.999985251266509	0.999614510208255	0.999971275094646	0.334110786928657	0.796427456691536	0.999965846431491	0.479938033737779	0.666866979265377	0.604663803002979	0.619554125762686	0.922135429958011	0.537904211526809	0.611319978464124	0.608582741089711	0.945386213765666	0.979836631531426	0.525910263931811	0.729836884437359	0.999976762212688	0.633330533874019	0.820655755882001	0.608376328579809	0.826592320503209	0.406640751135206	0.999978258352033	0.999972420570454	0.999994591104827	0.99999796732747	0.692803886760783	0.999897468211821	0.9999936777084	0.999994051731248	0.840744652781063	0.152715181604386	0.999992691332336	0.999986711577206	0.613533285683486	0.999998360714071	0.905661039519718	0.999993354412728	0.830986915868608	0.925347140524378	0.989908407490827	0.999897235705174	0.995486509434562	0.999968773799744	0.925582790297865	0.958343000423686	0.943564245261194	0.999998254747654	0.518704200311395	0.939024264442506	1	0.999942370492236	0.99745754301502	0.999976281852985	0.989320072040784	0.517781732661631	0.645491414819725	0.600309823137153	0.648711616410981	0.85611640245294	0.534774114388694	0.614316279095398	0.627114957085659	0.906208879638415	0.947789907341286	0.501992296578946	0.695733391381975	0.957223850825579	0.620855873771687	0.788954246052169	0.596921820739636	0.999955853007544	0.999992110990345	0.99997483498586	0.999903545219701	0.999983303741555	0.99999428662826	0.999988943837929	0.999924738481671	0.29273248843465	0.999988689331298	0.999997143516587	0.924537129975152	0.999998853521537	0.999984209597031	0.999973595009524	1	0.999993145984952	1	0.999971795908327	0.999994126277219	1	0.999947213727935	0.475270981382635	1	0.999995866764996	0.999964174771187	1	0.999980177848459	0.999989830569547	0.999987991300796	0.999990571697027	0.99998618300518	0.999990485442987	1	0.999974027032732	0.46628067558297	0.999996017130357	0.99999078973944	0.999996317499098	1	0.999998106050022	0.999981090579572	0.99999979641021	0.999978762891825	0.999997497710665	0.999867060919966	0.999990509863215	0.578424094159426	0.999998805568106	1	0.999999315159193	0.999990263878704	0.999996148770859	0.999994374410122	0.999999386777286	0.999993843568785	0.903974625328528	0.999967586802231	0.999974698071145	0.999992819765523	0.999999919323184	0.9999418635408	0.999998712164614	0.999997809353943	0.999977230465657	0.999992713643334	0.999962164797115	0.999968535478283	0.546538531649688	0.999998937387999	0.999988885286837	0.999984832822421	0.999991286060252	0.999997904194491	0.999998087679413	0.999953599412029	0.999995712229444	0.55065889119514	0.999996965581046	0.999997092124042	0.999991114757211	1	0.99999466220446	0.999994396631431	0.928470926424659	0.354014293362505	1	0.999979256330036	0.827479793698676	1	0.991866781364457	0.999996887020117	0.999996870414058	0.999997214652585	0.999983705348242	0.999993707582552	0.99999536103402	0.999996131590622	0.999986159406608	0.533417312544398	0.866209242333767	0.999997603114109	0.584087968957803	0.982544394628404	0.682349580352069	0.999980509039065	0.999990458849227	0.999999663940757	0.999998182364375	0.999990809655115	0.999977587757838	0.99999520409311	0.999969546163065	1	0.999991143785547	0.999983315020432	0.999997283703375	0.999998381018993	0.999987438516518	0.999986793597685	NA	14.38775	0	NA	20.105	0	25	NA	0.3905	NA	1.646	0	NA	0.110666666666667	NA	NA	6.93375	33.2976666666667	NA	0.476333333333333	NA	NA	7.0565	NA	no	nothing	nothing	nothing	0	0	none	none
7828	141	CHG	0.929857031864243	0.999981271994449	0.886260594211042	0.999927971495487	0.259455063531011	0.999990611796339	0.126844511188412	0.943933694734026	1	0.929235246810884	0.999998431523547	0.999975118292688	0.96054346893943	0.999992395640441	0.956626292920995	0.999999968960266	0.970888689832612	0.999999997962454	0.99996220465268	0.999999776160784	0.999963694668354	0.969234132417579	0.999949161111341	0.999977632400175	0.611739497168861	0.93019507282421	0.0995850648965103	0.905159442078444	0.0469809272271404	0.99999963549555	1	0.999996451393306	0.999991735277732	0.878017297783744	0.999955149453784	0.999998960704614	1	0.999974644981928	0.708591846638231	0.999948185623694	0.999987262128526	0.999999547292182	0.999996148804588	0.999990225226671	0.999943357609524	0.879684650211514	0.999962625140676	0.296137399107458	1	0.13460942595563	0.999925217648301	0.999977998346167	1	0.999989234103762	0.99998991547877	0.999981698484999	0.999986162005794	0.999998511211837	0.999985714992993	0.999984080732201	0.999989910272055	0.999999637716467	0.999992070635473	1	0.99999086955575	0.999994024657002	0.930605763498193	0.725664502240312	0.911829050248692	0.448483716224559	0.633587784223215	0.773727638770463	0.591615243742625	0.771509902783038	0.999954662557589	0.667208234501208	0.999836184786661	0.713213571105696	0.776406805011782	0.999983643353466	0.667263144805673	0.863736518924777	0.857469844144447	0.772209344143438	0.679958020713191	0.76739534966025	0.342206310800978	0.999917581772613	0.173552220675826	0.940695997770876	1	0.902669620182872	0.999987635125645	0.999993800433397	0.95107661545678	0.999984600121045	0.946093625924326	0.999924898781037	0.979836631531426	0.979889481680539	0.999993050861515	0.999976762212688	0.999996629175037	0.975308577373656	0.999994404383094	0.33583158379436	0.831793565497801	0.0967565021070929	0.305661335989823	0.100453555902212	0.204094929981728	0.411840967351595	0.135306254662571	0.520026690287409	0.300601330415322	0.147453338791193	0.875524167094933	0.149899665208192	0.320930888893668	0.211861113634182	0.258598746259712	0.106544479063065	0.193800199917773	0.176536285820865	0.910783502007249	0.982151849309886	0.856302077831203	0.982762001380575	0.999968773799744	0.891399163622686	0.999948531413442	0.933028192752189	0.992081555310272	0.951300287316487	0.918095778877981	1	0.999942370492236	0.982130975241114	0.928801064258123	0.986004527825501	0.0457227268211701	0.151793815773413	0.0463845613891495	0.092530287573914	0.186527556527206	0.0530899045685452	0.284403494439013	0.160805014552926	0.0654116927413287	0.575450690888952	0.0631932981742409	0.15033606649329	0.0911926785694893	0.119387622218634	0.0463728753411966	0.0890697347416141	0.999955853007544	0.999992110990345	0.99997483498586	0.999903545219701	0.999983303741555	0.99999428662826	0.999988943837929	0.999924738481671	0.838295135416909	0.999988689331298	0.999997143516587	0.999993868921958	0.999998853521537	0.999984209597031	0.999973595009524	1	0.999993145984952	1	0.999971795908327	0.999994126277219	1	0.999947213727935	0.913183603636027	1	0.999995866764996	0.999964174771187	1	0.999980177848459	0.999989830569547	0.999987991300796	0.999990571697027	0.99998618300518	0.999990485442987	1	0.999974027032732	0.877245267786434	0.999996017130357	0.99999078973944	0.999996317499098	1	0.999998106050022	0.999981090579572	0.99999979641021	0.999978762891825	0.999997497710665	0.999867060919966	0.999990509863215	0.999981108373585	0.999998805568106	1	0.999999315159193	0.999990263878704	0.999996148770859	0.999994374410122	0.999999386777286	0.999993843568785	0.899744812923797	0.999967586802231	0.999974698071145	0.999992819765523	0.999999919323184	0.9999418635408	0.999998712164614	0.999997809353943	0.999977230465657	0.999992713643334	0.999962164797115	0.999968535478283	0.999987235203252	0.999998937387999	0.999988885286837	0.999984832822421	0.999991286060252	0.999997904194491	0.999998087679413	0.999953599412029	0.999995712229444	0.999996387583667	0.999996965581046	0.999997092124042	0.999991114757211	1	0.99999466220446	0.999994396631431	0.999904007119519	0.713867876760057	1	0.999979256330036	0.999979580922071	1	0.999923811285805	0.999996887020117	0.999996870414058	0.999997214652585	0.999983705348242	0.999993707582552	0.99999536103402	0.999996131590622	0.999986159406608	0.999979009973648	0.999996937931899	0.999997603114109	0.99999196620531	0.999998889200693	0.999984870241098	0.999980509039065	0.999990458849227	0.999999663940757	0.999998182364375	0.999990809655115	0.999977587757838	0.99999520409311	0.999969546163065	1	0.999991143785547	0.999983315020432	0.999997283703375	0.999998381018993	0.999987438516518	0.999986793597685	NA	0	1.22533333333333	NA	25.948	37.8782	25	NA	0.3905	NA	0	0	NA	0.0253333333333333	NA	NA	0.9125	24.6556666666667	NA	0.476333333333333	NA	NA	0.18725	NA	no	nothing	nothing	nothing	0	0	none	none
7828	148	CHG	0.999956490798133	0.999981271994449	1.51602807816918e-06	0.999927971495487	0.999940400504223	0.990730570635059	0.89826144160425	0.0403172348489485	1	0.999994685320319	0.999998431523547	0.600764792622583	0.999961162278114	0.999992395640441	0.99988754619489	0.999999968960266	0.999999988654523	0.999999997962454	0.99996220465268	0.0930024904654327	0.999963694668354	0.99998551229728	0.999949161111341	0.999977632400175	1.71729659071956e-05	0.999879604916308	1	0.999839262055661	0.954081763775481	0.075847683604452	1	0.999996451393306	0.999991735277732	0.708234363625781	0.999955149453784	0.999998960704614	1	0.999974644981928	0.999974378497213	0.999948185623694	0.999987262128526	0.152810772156326	0.999996148804588	0.999990225226671	0.999943357609524	0.000249971396861086	0.999962625140676	0.999960349649373	1	0.999996423948573	0.238077588016829	0.999977998346167	1	0.999989234103762	0.99998991547877	0.999981698484999	0.999986162005794	0.999998511211837	0.999985714992993	0.999984080732201	0.999989910272055	0.999999637716467	0.579588329930699	1	0.99999086955575	0.999994024657002	3.1410252387951e-05	3.28769994896007e-07	5.81981552791893e-05	0.00386647986302172	0.131592538747305	0.00695145936566354	1.24471463915555e-05	0.000979547631400661	0.000865890655410839	5.47562306878436e-06	0.00130173658321947	0.00831880423557016	4.83040482196006e-06	9.53012768375138e-05	0.000977820815826804	0.0034963169317386	0.0566697880366802	0.00107402796921364	1.65855213822282e-05	4.95064157720209e-05	0.9999760075744	0.999917581772613	0.982246771415816	0.101523072856266	1	0.99999318246211	0.999987635125645	0.756534435895606	0.999963713940627	0.999984600121045	1	0.999924898781037	0.999991901076244	0.999964250931356	0.999993050861515	0.194172035138324	0.999996629175037	0.999979185366576	0.999994404383094	0.988754187186516	0.917187357795864	0.0313592191824043	0.999972420570454	0.999994591104827	0.99999796732747	0.531827871674427	0.999897468211821	0.9999936777084	0.999994051731248	0.999987333563299	0.999910104571774	0.999992691332336	0.984025584389336	0.0803663064269419	0.999998360714071	0.999889603008579	0.999993354412728	0.999984320835149	0.141473129493566	1	0.999897235705174	0.999984894466255	0.811836392594436	0.99424335510719	0.999948531413442	1	0.999998254747654	0.999988757269722	0.999987472874852	1	0.247719104209818	1	0.999976281852985	0.999965789759461	0.375885992897773	1	0.948517684897528	0.999930613540863	0.948310319856622	0.910638084170421	0.999996312200706	0.994066127776281	0.983520155272227	0.99999683950779	0.999973100000361	0.999978301983196	0.513975455010048	0.999966353236697	0.990350427045143	0.975824022991515	0.361765864814912	0.093952947412918	0.315958630041448	0.588130220480309	0.0835110544395655	0.374789676794467	0.289357058808537	0.0974118309551423	0.19821427442341	0.292740898263301	0.522829860273611	0.999993868921958	0.291713863085553	0.129501052821215	0.152593802608341	1	0.999993145984952	1	0.999971795908327	0.999994126277219	1	0.999947213727935	0.9999773948017	1	0.999995866764996	0.550886895860716	1	0.999980177848459	0.999989830569547	0.999987991300796	0.999990571697027	0.99998618300518	0.999990485442987	1	0.999974027032732	0.999993249513274	0.999996017130357	0.99999078973944	0.221970365077643	1	0.999998106050022	0.999981090579572	0.99999979641021	0.999978762891825	0.999997497710665	0.999867060919966	0.999990509863215	0.999981108373585	0.999998805568106	1	0.65616288924508	0.999990263878704	0.999996148770859	0.999994374410122	0.999999386777286	0.999993843568785	0.857873356482292	0.999967586802231	0.999974698071145	0.999992819765523	0.999999919323184	0.9999418635408	0.999998712164614	0.999997809353943	0.999977230465657	0.999992713643334	0.999962164797115	0.999968535478283	0.999987235203252	0.999998937387999	0.999988885286837	0.346085543639645	0.999991286060252	0.999997904194491	0.999998087679413	0.999953599412029	0.999995712229444	0.999996387583667	0.999996965581046	0.999997092124042	0.757568796930209	1	0.99999466220446	0.999994396631431	0.999904007119519	0.999980965904522	1	0.999979256330036	0.390415691291415	1	0.999923811285805	0.999996887020117	0.999996870414058	0.999997214652585	0.999983705348242	0.391910305937403	0.99999536103402	0.999996131590622	0.999986159406608	0.999979009973648	0.999996937931899	0.653767366896533	0.99999196620531	0.999998889200693	0.999984870241098	0.999980509039065	0.779513184120129	0.999999663940757	0.999998182364375	0.999990809655115	0.999977587757838	0.99999520409311	0.999969546163065	1	0.620225819745327	0.467945016501602	0.530095428652471	0.999998381018993	0.999987438516518	0.999986793597685	NA	NA	0	NA	NA	0	25	NA	25	NA	0.204333333333333	NA	NA	0.04	NA	NA	0	0	NA	NA	NA	NA	0	NA	no	nothing	nothing	nothing	0	0	none	none
7845	14	CHH	0.115653207914413	0.864728025769735	0.999996012125235	0.775910172170466	0.780891537581308	0.316600501715209	0.790690103503727	0.999986525875657	0.949546711862927	0.999994685320319	0.950732227621742	0.903327060289656	0.999961162278114	0.87352277135787	0.503353277687027	0.999999968960266	0.944969399241073	0.82133674861818	0.826988412239789	0.805921758640988	0.896317130795174	0.99998551229728	0.952620262527971	0.0375690959251103	0.542650500476365	0.0554228579402063	0.0205817332807894	0.986994767358191	0.0805087712526514	0.301756363793594	0.103099755559855	0.287445849723683	0.719317868387693	0.0215333729069949	0.15967749001983	0.0395603912481175	0.808354040098018	0.322226403676545	0.0557684371875804	0.0584699275548863	0.0287411125188411	0.017146385532739	0.0407278048288609	0.28494736782894	0.0552555771016023	0.873626608680978	0.999962625140676	0.999960349649373	0.140967362361241	0.999996423948573	0.912819252374404	0.999977998346167	1	0.898181371674781	0.99998991547877	0.999981698484999	0.999986162005794	0.189747443888208	0.999985714992993	0.999984080732201	0.999989910272055	0.999999637716467	0.999992070635473	1	0.99999086955575	0.999994024657002	0.77568257973066	0.789784086747171	0.747774390968361	0.798987431586734	0.999996866979831	0.870738401075425	0.941545739047701	0.999973369826568	0.876244857467873	0.999952623980642	0.866973791330172	0.84108494219426	0.999968402777461	0.935470687615916	0.779026966328034	0.82568092983417	0.816510380112979	0.864911645044638	0.999986406313421	0.913226115218138	0.9999760075744	0.156882416308618	0.999965846431491	0.728961756101727	1	0.99999318246211	0.606577705166101	0.999993800433397	0.993920107909866	0.999984600121045	0.225111116973545	0.815762521519562	0.999991901076244	0.999964250931356	0.999993050861515	0.999976762212688	0.999996629175037	0.796268688608697	0.999994404383094	0.102462928380687	0.999872601444417	0.730696418042989	0.999972420570454	0.999994591104827	0.600296121066707	0.999987135602738	0.997081357808151	0.9999936777084	0.197002537957521	0.810233228944696	0.999910104571774	0.999992691332336	0.999986711577206	0.999960899981497	0.999998360714071	0.786368121982228	0.999993354412728	0.208291511966	0.554297129156334	0.230612240989073	0.415431459611356	0.906175065226338	0.0973426446694038	0.353725063886166	0.138091185694286	0.991688085562937	0.601164177217314	0.186861677791906	0.145535357332436	0.111186877586728	0.0806417256926432	0.141986193235939	0.540221187417721	0.174060958105755	0.751345776770479	1	0.999919447378689	0.649104070831772	0.999975805099194	0.952644902649881	0.999996312200706	0.282765334168533	0.814674897237063	0.99999683950779	0.999973100000361	0.999978301983196	0.999986674020806	0.999966353236697	0.788134379588705	0.999986948027264	0.920266155931916	0.999992110990345	0.99997483498586	0.965999510597567	0.999983303741555	0.916959304650005	0.697411249643089	0.999924738481671	0.999996736261262	0.893161659977355	0.902287097684964	0.864727029667718	0.935626684723021	0.999984209597031	0.999973595009524	1	0.752185709698403	1	0.999971795908327	0.999994126277219	0.333186756279553	0.989936365511918	0.9999773948017	1	0.999995866764996	0.999964174771187	1	0.999980177848459	0.999989830569547	0.999987991300796	0.999990571697027	0.99998618300518	0.999990485442987	0.440054573822207	0.999974027032732	0.999993249513274	0.999996017130357	0.99999078973944	0.999996317499098	1	0.999998106050022	0.999981090579572	0.913117769169115	0.999978762891825	0.837995253928228	0.993009745685768	0.999990509863215	0.999981108373585	0.814964234216207	0.856863378813171	0.865484770469733	0.828558604137475	0.999996148770859	0.999994374410122	0.999999386777286	0.999993843568785	0.18745802461574	0.999967586802231	0.999974698071145	0.999992819765523	0.999999919323184	0.9999418635408	0.999998712164614	0.999997809353943	0.999977230465657	0.999992713643334	0.438061513428367	0.999968535478283	0.999987235203252	0.999998937387999	0.999988885286837	0.999984832822421	0.999991286060252	0.999997904194491	0.999998087679413	0.201101649770213	0.999995712229444	0.999996387583667	0.999996965581046	0.999997092124042	0.999991114757211	1	0.99999466220446	0.999994396631431	0.708493263776596	0.233952753354874	0.197900020536425	0.164637384260975	0.146505541931273	0.204538339839213	0.673888448499718	0.24493223405989	0.999996870414058	0.999997214652585	0.999983705348242	0.999993707582552	0.99999536103402	0.999996131590622	0.999986159406608	0.999979009973648	0.999996937931899	0.999997603114109	0.99999196620531	0.999998889200693	0.999984870241098	0.999980509039065	0.999990458849227	0.999999663940757	0.999998182364375	0.999990809655115	0.999977587757838	0.99999520409311	0.999969546163065	1	0.999991143785547	0.999983315020432	0.999997283703375	0.999998381018993	0.999987438516518	0.999986793597685	17.7552	50.30125	0	NA	NA	0.4684	42.9545	NA	25	0	NA	26.2926666666667	6.931	7.91633333333333	0	33.3333333333333	13.642	0.833333333333333	NA	0	NA	0	22.22225	0	yes	nothing	nothing	nothing	86.3	0	TKS11802.1|XP_011031424.1|XP_024459655.1	ubiquitin carboxyl-terminal hydrolase 22 [Populus alba]|PREDICTED: ubiquitin carboxyl-terminal hydrolase 22 [Populus euphratica]|ubiquitin carboxyl-terminal hydrolase 22 [Populus trichocarpa] and 1 others
7845	15	CHH	0.999956490798133	0.999981271994449	0.200792917966559	0.000871084046666252	0.999940400504223	0.454071130475457	0.39553250715545	0.911541702911886	1	0.999994685320319	0.14945019217346	0.999975118292688	0.279127559234862	0.999992395640441	9.29923690317147e-20	0.378045064330378	0.739489294287872	0.999999997962454	0.99996220465268	0.999999776160784	0.999963694668354	0.306325494678503	0.999949161111341	0.999977632400175	0.265437470779727	0.00221499570467577	1	0.571650125023965	0.502804805318368	0.991206733365914	1	0.999996451393306	0.216696960054872	0.999995541626212	0.378063997276955	0.999998960704614	5.78550126815129e-18	0.512524828024353	0.848939044892474	0.999948185623694	0.999987262128526	0.999999547292182	0.999996148804588	0.432409698661857	0.999943357609524	0.420454998724821	0.0101022129307858	0.999960349649373	0.733475713990754	0.661292219908137	0.999925217648301	0.999977998346167	1	0.524752483071342	0.99998991547877	0.873222260035697	0.999986162005794	1.24029339479798e-15	0.999985714992993	0.999984080732201	0.999989910272055	0.999999637716467	0.999992070635473	1	0.943412279730523	0.999994024657002	0.703069969963269	0.31202920925286	0.842112065424267	0.944111384141111	0.534793366503059	0.409992677817422	0.662764962791846	0.999973369826568	0.337914889558867	0.999952623980642	0.421255491057083	5.61943493430522e-06	0.963553697093551	0.872837679941829	0.333386086563067	0.357029665373272	0.36207767607697	0.447496302535435	0.972625883616339	0.532235158654122	0.00388056680272536	0.166548107267908	0.344551189013786	0.0270316999770883	0.0297407183274071	0.17140334940862	0.641679587088638	0.00376993936206522	0.319036816684026	0.0126601775853976	0.000122763677662923	0.165544286325815	0.118855888187348	0.0120135422954672	0.00635811617593118	0.00609755412055051	0.0167520857010148	0.188049954519275	0.0358003082119221	0.639053892784762	0.555259383348632	0.976686972042025	0.999972420570454	0.999994591104827	0.288641430728754	0.999987135602738	0.461853623170911	0.9999936777084	1.40049941393769e-17	0.587249086313893	0.863340952641621	0.999992691332336	0.999986711577206	0.999960899981497	0.999998360714071	0.500245686672205	0.999993354412728	0.999984320835149	0.870243040877893	0.73318763397442	0.894727477459169	0.900724580107986	0.658764612689585	0.999862165409328	0.737576654216551	1.40262906849733e-10	0.999998254747654	0.999988757269722	0.598963006519999	0.641395375586806	0.673024099020796	0.752590530834877	0.999976281852985	0.839394705736071	0.765053468624241	0.625108371864255	0.787043518912435	0.999930613540863	0.532703895391473	0.999914534669278	0.641838393364321	2.85266010887739e-08	0.999996214953133	0.986832131078429	0.493857656687381	0.551516580829016	0.567970333496315	0.648545483323668	0.999998646744617	0.722954075052728	0.999955853007544	0.999992110990345	0.635515849379015	0.999903545219701	0.90500394973998	0.99999428662826	2.8976145025776e-14	0.999924738481671	0.999996736261262	0.999988689331298	0.999997143516587	0.999993868921958	0.999998853521537	0.958147344270648	0.999973595009524	1	0.441259287113994	1	0.711829882730822	0.999994126277219	3.12341369344743e-11	0.826764682023733	0.9999773948017	1	0.999995866764996	0.999964174771187	1	0.761893465038972	0.999989830569547	0.882591231468037	0.999990571697027	0.99998618300518	0.999990485442987	3.40833874180768e-07	0.999974027032732	0.999993249513274	0.999996017130357	0.99999078973944	0.999996317499098	1	0.999998106050022	0.999981090579572	0.453955454687514	0.999978762891825	0.505060741152556	4.37556416973974e-08	0.999990509863215	0.999981108373585	0.473323465868179	0.469535688673429	0.519587536210015	0.536058231207956	0.999996148770859	0.80308832449574	0.999999386777286	0.999993843568785	4.64633963436272e-18	0.999967586802231	0.999974698071145	0.999992819765523	0.999999919323184	0.9999418635408	0.999998712164614	0.999997809353943	0.999977230465657	0.883567156960398	1.47400932821748e-10	0.999968535478283	0.999987235203252	0.988292342414	0.945554946468545	0.999984832822421	0.971791970834887	0.999997904194491	0.999998087679413	7.04937067648146e-15	0.999995712229444	0.999996387583667	0.999996965581046	0.999997092124042	0.999991114757211	1	0.942215556465914	0.999994396631431	1.22619984815956e-12	2.01943116273903e-12	5.02383435104479e-14	4.05349720847033e-16	1.38313596068449e-16	4.81997941196069e-14	4.97946935669081e-12	5.41972775770249e-13	0.999996870414058	0.999997214652585	0.999983705348242	0.999993707582552	0.99999536103402	0.999996131590622	0.999986159406608	0.999979009973648	0.999996937931899	0.999997603114109	0.99999196620531	0.999998889200693	0.999984870241098	0.999980509039065	0.999990458849227	0.999999663940757	0.964242272456014	0.999990809655115	0.999977587757838	0.99999520409311	0.981585715077695	1	0.999991143785547	0.999983315020432	0.999997283703375	0.999998381018993	0.999987438516518	0.999986793597685	0	0.30125	0	NA	NA	0.23	5.43475	NA	10	0	NA	30.303	6.931	9.71533333333333	0	66.3776666666667	8.62225	8.13	NA	0	NA	0	13.426	0	yes	nothing	nothing	nothing	86.3	0	TKS11802.1|XP_011031424.1|XP_024459655.1	ubiquitin carboxyl-terminal hydrolase 22 [Populus alba]|PREDICTED: ubiquitin carboxyl-terminal hydrolase 22 [Populus euphratica]|ubiquitin carboxyl-terminal hydrolase 22 [Populus trichocarpa] and 1 others
7845	26	CHH	0.566523066454348	0.360859391696194	0.999996012125235	0.333167837820316	0.478522051401377	0.434992463450234	0.967267170608467	0.568247100858076	0.376796456682794	0.712219471647796	0.599964809800483	0.459400512291398	0.816369949467346	0.875854199917138	0.920387425751415	0.455273048020217	0.999999988654523	0.359226956909236	0.319842102000141	0.803985408648878	0.385025920656266	0.332964240314333	0.458732064108219	0.990687437126745	0.934309692558377	0.909577258077737	1	0.999839262055661	0.914854055701037	0.99999963549555	0.996681391794179	0.999996451393306	0.999991735277732	0.999995541626212	0.999955149453784	0.999998960704614	0.332659091581212	0.999974644981928	0.999974378497213	0.963153980325673	0.978804227327649	0.999999547292182	0.999996148804588	0.999990225226671	0.999943357609524	0.825064439122031	0.999962625140676	0.994203670045589	1	0.764066386300677	0.999925217648301	0.999977998346167	1	0.999989234103762	0.99998991547877	0.999981698484999	0.999986162005794	0.149803755239391	0.999985714992993	0.999984080732201	0.999989910272055	0.999999637716467	0.999992070635473	1	0.99999086955575	0.999994024657002	0.721215993927767	0.883555138923673	0.839685534705535	0.99991038158371	0.914409267639505	0.755009614857368	0.907290781422065	0.957267388229107	0.908045942430531	0.999952623980642	0.999982499249933	0.841938198246838	0.918070663182991	0.999983643353466	0.72240817323892	0.770998304239483	0.999952843495361	0.810458697290758	0.830391588934476	0.871409647947883	0.923073396895687	0.995249724233015	0.693995789354616	0.964310677433566	1	0.99999318246211	0.999987635125645	0.999993800433397	0.959965015146068	0.914762484962841	0.181160306618865	0.999924898781037	0.79339654726051	0.999964250931356	0.999993050861515	0.878270368814629	0.999996629175037	0.999979185366576	0.999994404383094	1	0.869411620434114	0.999978258352033	0.981212093932309	0.999994591104827	0.99999796732747	0.999987135602738	0.999897468211821	0.9999936777084	0.290604153810032	0.999987333563299	0.952975904988991	0.923714121120622	0.952634420745147	0.999960899981497	0.999998360714071	0.999889603008579	0.999993354412728	0.846925840018068	0.999973321223022	1	0.999897235705174	0.999984894466255	0.999968773799744	0.999862165409328	0.999948531413442	0.263969292671216	0.999998254747654	0.89671818589373	0.999987472874852	1	0.979713791289263	1	0.999976281852985	0.999965789759461	0.875483350886666	0.699031104846389	0.824280225057802	0.890788241206835	0.802075618009859	0.949480738862683	0.999996312200706	0.78166083805582	0.835009539959192	0.99999683950779	0.615386021858796	0.668452881186231	0.990031138826409	0.721899051314162	0.729478177084423	0.774080040258492	0.999955853007544	0.999992110990345	0.99997483498586	0.999903545219701	0.999983303741555	0.99999428662826	0.311318720020932	0.999924738481671	0.999996736261262	0.999988689331298	0.999997143516587	0.999993868921958	0.999998853521537	0.999984209597031	0.999973595009524	1	0.999993145984952	1	0.999971795908327	0.999994126277219	0.20720700957354	0.999947213727935	0.893208590217703	1	0.999995866764996	0.999964174771187	1	0.999980177848459	0.999989830569547	0.999987991300796	0.999990571697027	0.99998618300518	0.999990485442987	0.394805381506432	0.999974027032732	0.999993249513274	0.999996017130357	0.99999078973944	0.999996317499098	1	0.999998106050022	0.999981090579572	0.99999979641021	0.999978762891825	0.999997497710665	0.283641371376124	0.999990509863215	0.999981108373585	0.999998805568106	1	0.999999315159193	0.999990263878704	0.999996148770859	0.999994374410122	0.999999386777286	0.999993843568785	0.21515633878604	0.999967586802231	0.999974698071145	0.999992819765523	0.999999919323184	0.9999418635408	0.999998712164614	0.999997809353943	0.999977230465657	0.999992713643334	0.431524220015549	0.999968535478283	0.999987235203252	0.999998937387999	0.999988885286837	0.999984832822421	0.999991286060252	0.999997904194491	0.999998087679413	0.51319334315268	0.999995712229444	0.999996387583667	0.999996965581046	0.999997092124042	0.999991114757211	1	0.99999466220446	0.999994396631431	0.192836283973234	0.731395896154237	0.157106305433521	0.127978591137235	0.450289944296914	0.166259931549557	0.143797471969929	0.205497885900089	0.999996870414058	0.999997214652585	0.999983705348242	0.999993707582552	0.99999536103402	0.999996131590622	0.999986159406608	0.999979009973648	0.999996937931899	0.999997603114109	0.99999196620531	0.999998889200693	0.999984870241098	0.999980509039065	0.999990458849227	0.999999663940757	0.999998182364375	0.999990809655115	0.999977587757838	0.99999520409311	0.999969546163065	1	0.999991143785547	0.999983315020432	0.999997283703375	0.999998381018993	0.999987438516518	0.999986793597685	31.1762	11.747	0	NA	NA	5.0364	1.087	NA	10	0.351	NA	2.564	11.173	9.29566666666667	11.9046666666667	33.3333333333333	2.551	13.5113333333333	NA	0	NA	0	0.926	0	yes	nothing	nothing	nothing	86.3	0	TKS11802.1|XP_011031424.1|XP_024459655.1	ubiquitin carboxyl-terminal hydrolase 22 [Populus alba]|PREDICTED: ubiquitin carboxyl-terminal hydrolase 22 [Populus euphratica]|ubiquitin carboxyl-terminal hydrolase 22 [Populus trichocarpa] and 1 others
7845	32	CHH	0.561153154247162	0.999981271994449	0.321884166669337	0.999927971495487	0.999940400504223	0.848006566092872	0.999933170316441	0.898552675104385	1	0.999994685320319	0.999998431523547	0.440664938048608	0.455226189736182	0.360412743946723	0.0287827023185721	0.945086903123063	0.999999988654523	0.495651919271779	0.99996220465268	0.999999776160784	0.999963694668354	0.99998551229728	0.999949161111341	0.861198168585563	0.814061317276202	0.757613994549917	0.734042787286111	0.999839262055661	0.832491087370314	0.99999963549555	0.853463217098728	0.999996451393306	0.938288198949346	0.999995541626212	0.999955149453784	0.976872903101931	0.298985112926931	0.999974644981928	0.972225297718113	0.999948185623694	0.804726222135502	0.828423986746643	0.905917352881296	0.91105824228028	0.996311877776668	0.575889584209464	0.999962625140676	0.999960349649373	1	0.999996423948573	0.999925217648301	0.999977998346167	1	0.999989234103762	0.99998991547877	0.999981698484999	0.841438946214106	0.0776895584500018	0.999985714992993	0.999984080732201	0.974151861806925	0.999999637716467	0.999992070635473	1	0.99999086955575	0.999994024657002	0.469776392084406	0.454562288865858	0.710285261405735	0.56251791118077	0.699854688509954	0.529687258538529	0.755345915836321	0.650842189662036	0.938511892423926	0.999952623980642	0.999982499249933	0.950637839385174	0.785606167123283	0.682435158762613	0.999995487814491	0.514296426796126	0.512779236826325	0.58408585420546	0.594972654215587	0.671094055209495	0.9999760075744	0.93402920208861	0.999965846431491	0.958698255541724	1	0.99999318246211	0.999987635125645	0.663137376385114	0.643350726217356	0.561638482049327	0.0945106634972615	0.999924898781037	0.999991901076244	0.634537484535246	0.999993050861515	0.999976762212688	0.999996629175037	0.999979185366576	0.999994404383094	0.96222758652683	0.999872601444417	0.963806869842663	0.999972420570454	0.999994591104827	0.99999796732747	0.60502983962065	0.619468980278345	0.532554227501479	0.0634438335518684	0.998174522418044	0.999910104571774	0.607644117020802	0.999986711577206	0.999960899981497	0.999998360714071	0.999889603008579	0.999993354412728	0.991532407548308	0.999973321223022	0.975212177060794	0.999897235705174	0.999984894466255	0.939926960856736	0.874989750076153	0.825268353996575	0.240318619510432	0.999998254747654	0.999988757269722	0.864766239157486	0.958510683118754	0.979418432801472	1	0.999976281852985	0.999965789759461	0.97846067037227	1	0.999919447378689	0.999930613540863	0.704264808162686	0.680445320686483	0.641813229977676	0.157309583414542	0.999996214953133	0.99999683950779	0.647217308234851	0.999978301983196	0.999986674020806	0.999966353236697	0.999998646744617	0.999986948027264	0.999955853007544	0.999992110990345	0.99997483498586	0.999903545219701	0.999983303741555	0.950627242284003	0.190715111903659	0.999924738481671	0.999996736261262	0.999988689331298	0.999997143516587	0.999993868921958	0.999998853521537	0.999984209597031	0.999973595009524	1	0.999993145984952	0.927493978620814	0.851223903028274	0.713647575702757	0.163466166487493	0.999947213727935	0.9999773948017	0.859464816801402	0.999995866764996	0.999964174771187	1	0.999980177848459	0.999989830569547	0.999987991300796	0.999990571697027	0.99998618300518	0.999990485442987	0.321646732369704	0.999974027032732	0.999993249513274	0.999996017130357	0.99999078973944	0.999996317499098	1	0.999998106050022	0.999981090579572	0.99999979641021	0.999978762891825	0.93089798809534	0.119508904655743	0.999990509863215	0.999981108373585	0.999998805568106	1	0.999999315159193	0.999990263878704	0.999996148770859	0.999994374410122	0.999999386777286	0.999993843568785	0.359898939493857	0.999967586802231	0.999974698071145	0.999992819765523	0.999999919323184	0.9999418635408	0.999998712164614	0.999997809353943	0.999977230465657	0.999992713643334	0.621548325341037	0.999968535478283	0.999987235203252	0.999998937387999	0.999988885286837	0.999984832822421	0.999991286060252	0.999997904194491	0.999998087679413	0.733779800258859	0.999995712229444	0.999996387583667	0.999996965581046	0.805695014876006	0.881118261738971	0.876965544243302	0.960024360468107	0.999994396631431	0.16189548076217	0.113203871291132	0.59675190544533	0.0620515693799539	0.0601176296126096	0.102300195684185	0.0814591502728499	0.146597060416007	0.999996870414058	0.999997214652585	0.999983705348242	0.999993707582552	0.99999536103402	0.999996131590622	0.999986159406608	0.999979009973648	0.999996937931899	0.999997603114109	0.99999196620531	0.999998889200693	0.999984870241098	0.999980509039065	0.999990458849227	0.999999663940757	0.999998182364375	0.999990809655115	0.999977587757838	0.99999520409311	0.999969546163065	1	0.999991143785547	0.999983315020432	0.999997283703375	0.999998381018993	0.999987438516518	0.999986793597685	0	11.89025	0	NA	NA	0.2346	1.087	NA	10	NA	NA	0	19.83	9.45233333333333	13.6156666666667	33.3333333333333	3.661	0.813	NA	0	NA	0	0.926	0	yes	nothing	nothing	nothing	86.3	0	TKS11802.1|XP_011031424.1|XP_024459655.1	ubiquitin carboxyl-terminal hydrolase 22 [Populus alba]|PREDICTED: ubiquitin carboxyl-terminal hydrolase 22 [Populus euphratica]|ubiquitin carboxyl-terminal hydrolase 22 [Populus trichocarpa] and 1 others
7845	55	CHG	0.999956490798133	0.793347963116799	0.999996012125235	0.969707682015211	0.335815450132292	0.963030897763106	0.999933170316441	0.199018368459016	1	0.999994685320319	0.999998431523547	0.999975118292688	0.96901295021191	0.999992395640441	0.136993688710735	0.999999968960266	0.847224076462371	0.999999997962454	0.656345077496261	0.999999776160784	0.999963694668354	0.99998551229728	0.999949161111341	0.865745800756184	1	0.999879604916308	0.431400550047101	0.999839262055661	1	0.273571304448382	1	0.999996451393306	0.999991735277732	0.999995541626212	0.999955149453784	0.999998960704614	0.188451152795937	0.999974644981928	0.906287314686841	0.999948185623694	0.72960513481481	0.999999547292182	0.999996148804588	0.999990225226671	0.999943357609524	0.999081940888564	0.999962625140676	0.999960349649373	0.983444487203207	0.91306862008064	0.999925217648301	0.999977998346167	1	0.999989234103762	0.99998991547877	0.999981698484999	0.999986162005794	0.756390556517032	0.999985714992993	0.999984080732201	0.999989910272055	0.999999637716467	0.999992070635473	1	0.99999086955575	0.999994024657002	0.999979294762274	0.730983912674359	0.999964457486241	0.99991038158371	0.581208282295757	0.999998081816644	0.999997923449719	0.999973369826568	0.999954662557589	0.999952623980642	0.999982499249933	0.423402517108586	0.999968402777461	0.999983643353466	0.999995487814491	0.929645674830691	0.999952843495361	0.999985251266509	0.999986406313421	0.999971275094646	0.822518074026129	0.999917581772613	0.999941005866132	0.66239460307616	1	0.99999318246211	0.999987635125645	0.999993800433397	0.999963713940627	0.999984600121045	0.507994821327172	0.999924898781037	0.999991901076244	0.999964250931356	0.999993050861515	0.999976762212688	0.999996629175037	0.999979185366576	0.999994404383094	0.6874813458324	0.630932683054722	0.9524370613586	0.708199077777342	0.827452262704585	0.69439403360031	0.606565815450585	0.902680477251423	0.636086686140263	0.879916736963105	0.762065742892203	0.999910104571774	0.565672342760556	0.999986711577206	0.526653455555672	0.63892903821153	0.685299718667437	0.68670176150188	0.999984320835149	0.485604592223171	1	0.999897235705174	0.999984894466255	0.999968773799744	0.999862165409328	0.999948531413442	0.36281977155377	0.999998254747654	0.995435926867166	0.999987472874852	0.869255541368913	0.999942370492236	1	0.999976281852985	0.999965789759461	0.457553549387367	1	0.999919447378689	0.999930613540863	0.999975805099194	0.956448190165174	0.999996312200706	0.343648716967805	0.999996214953133	0.911268050675055	0.999973100000361	0.775944397732457	0.999986674020806	0.999966353236697	0.999998646744617	0.999986948027264	0.569853973934004	0.856223474667926	0.578789667737321	0.521532476436276	0.903797426419639	0.507695473128688	0.999988943837929	0.651012407854447	0.999996736261262	0.520704797119438	0.999997143516587	0.422019274063149	0.519178698204247	0.589840329185021	0.643870502839847	1	0.999993145984952	1	0.999971795908327	0.999994126277219	0.401107600533664	0.999947213727935	0.9999773948017	1	0.999995866764996	0.999964174771187	1	0.999980177848459	0.999989830569547	0.999987991300796	0.999990571697027	0.99998618300518	0.999990485442987	0.504490184676686	0.999974027032732	0.999993249513274	0.999996017130357	0.99999078973944	0.999996317499098	1	0.999998106050022	0.999981090579572	0.99999979641021	0.999978762891825	0.999997497710665	0.289875452062341	0.999990509863215	0.999981108373585	0.999998805568106	1	0.999999315159193	0.999990263878704	0.999996148770859	0.999994374410122	0.999999386777286	0.999993843568785	0.25732927157721	0.999967586802231	0.999974698071145	0.999992819765523	0.999999919323184	0.9999418635408	0.999998712164614	0.999997809353943	0.999977230465657	0.999992713643334	0.522581346415647	0.999968535478283	0.999987235203252	0.999998937387999	0.999988885286837	0.999984832822421	0.999991286060252	0.999997904194491	0.999998087679413	0.255430903406874	0.999995712229444	0.999996387583667	0.999996965581046	0.999997092124042	0.999991114757211	1	0.99999466220446	0.999994396631431	0.326434408946806	0.713981449160964	0.2494100388365	0.843948567666014	0.19434360651111	0.259362720525627	0.291518478273748	0.304686632105463	0.999996870414058	0.999997214652585	0.999983705348242	0.999993707582552	0.99999536103402	0.999996131590622	0.999986159406608	0.999979009973648	0.999996937931899	0.999997603114109	0.99999196620531	0.999998889200693	0.999984870241098	0.999980509039065	0.999990458849227	0.999999663940757	0.999998182364375	0.999990809655115	0.999977587757838	0.99999520409311	0.999969546163065	1	0.999991143785547	0.999983315020432	0.999997283703375	0.999998381018993	0.999987438516518	0.999986793597685	0	0.30125	18.0556666666667	NA	NA	20.0514	1.087	NA	31.93175	0	NA	0	6.9652	7.998	0	33.3333333333333	3.557	16.895	NA	23.718	NA	0	2.77775	0	yes	nothing	nothing	nothing	86.3	0	TKS11802.1|XP_011031424.1|XP_024459655.1	ubiquitin carboxyl-terminal hydrolase 22 [Populus alba]|PREDICTED: ubiquitin carboxyl-terminal hydrolase 22 [Populus euphratica]|ubiquitin carboxyl-terminal hydrolase 22 [Populus trichocarpa] and 1 others
7845	64	CG	0.999956490798133	0.199110376395714	0.562960889276719	0.203348183016344	0.992181040228318	0.999990611796339	0.892885443806293	0.072106595049616	1	0.408427698500789	0.184607484879229	0.999975118292688	0.62872307683586	0.719311961632397	0.0608582304076321	0.291945782783572	0.880107590027876	0.455907498119611	0.41990037620048	0.909003711226356	0.999963694668354	0.817455898302911	0.489151644160883	0.179778411395902	0.657973918835371	0.196983189648892	0.96096612737038	0.999839262055661	0.892383944528162	0.0693388284984354	1	0.379546249541402	0.16441989292083	0.999995541626212	0.582142782135865	0.685788474279685	0.0602951921696023	0.266504731916836	0.956195812191662	0.545986214815779	0.519045572694079	0.871778194259478	0.999996148804588	0.921640253994432	0.460690437267516	0.0473321608201591	0.999962625140676	0.363829480332533	0.166856082200109	0.813397422178694	0.999925217648301	0.167074854135068	1	0.999989234103762	0.296355270007265	0.999981698484999	0.999986162005794	0.999998511211837	0.999985714992993	0.125028519672801	0.0365408475623371	0.0155935487843802	0.919813523349742	0.297128997150542	0.0926371052713118	0.999994024657002	0.0501909315046857	0.442049447169899	0.717655611737399	0.530606971767449	0.0157381214549551	0.759563813809847	0.133739648640343	0.0411618744056218	0.730013391039287	0.189154479776434	0.23875010019247	0.00981728708465404	0.0664972487423547	0.999983643353466	0.999995487814491	0.999991784090225	0.340971960952666	0.824141750807169	0.999986406313421	0.133029797175673	0.351375271877497	0.183658336228027	0.797964183183884	0.999971945832348	0.184446279159585	0.99999318246211	0.999987635125645	0.199939222562508	0.951159160430118	0.880401201926132	1	0.999924898781037	0.094891215148602	0.0288822660358075	0.0157338231778525	0.605402914107345	0.243380134769902	0.0640933599539806	0.95193857482071	0.919912911311887	0.98335383246444	0.170628047294824	0.900780018457795	0.527476261140689	0.354257299545334	0.951882661007469	0.78349451862152	0.880233519517253	0.136860542301381	0.505373671506999	0.707415387401597	0.32614556069984	0.293972470945354	0.999960899981497	0.999998360714071	0.621377167307131	0.678553145050967	0.888523947619108	0.0615823005116738	1	0.334589966895072	0.152608462032451	0.999968773799744	0.495132854811648	0.603291270086929	0.0530769619698969	0.235710956246911	0.947666508274015	0.554746990340008	0.551204840831405	0.769417031203341	1	0.920294719232808	0.3862563626877	0.717996363228802	0.812267741441561	0.780573515819683	0.847845839996499	0.853297272976863	0.993572079521429	0.999996312200706	0.649818526449224	0.938499684452277	0.732351511624607	0.385004569246441	0.427835376046711	0.999986674020806	0.891126311839137	0.667124218180763	0.998519583219201	0.0849095719391334	0.999992110990345	0.99997483498586	0.0967981500457151	0.999983303741555	0.88118191612155	0.999988943837929	0.999924738481671	0.0257884085725965	0.00827854629932854	0.00154028605163897	0.507419367328993	0.129111445659362	0.0128177881050415	0.999973595009524	0.347765157070938	0.167392184501062	1	0.583940546643197	0.665403871872799	0.0699790104089572	0.278724858079728	0.9999773948017	0.773814644354423	0.731446018199144	0.899136196789171	1	0.999980177848459	0.460159059956173	0.999987991300796	0.599380446086039	0.99998618300518	0.999990485442987	1	0.999974027032732	0.313767062208179	0.125824183674029	0.10431683397391	0.999996317499098	0.530932357579918	0.278016216020117	0.999981090579572	0.283597551549194	0.999978762891825	0.999997497710665	0.999867060919966	0.999990509863215	0.10076255640027	0.0280866782015782	0.00910781922135539	0.932002388343407	0.278780501526719	0.0630618235715163	0.999994374410122	0.999999386777286	0.999993843568785	0.0460614433703899	0.592798591084845	0.999974698071145	0.999992819765523	0.999999919323184	0.9999418635408	0.999998712164614	0.999997809353943	0.927823965421627	0.999992713643334	0.721784333458714	0.999968535478283	0.602186272059565	0.271208587526208	0.143098811888698	0.999984832822421	0.977855149721109	0.546442560747646	0.999998087679413	0.615181075458259	0.999995712229444	0.576219492080296	0.222167915381698	0.145690704006609	0.999991114757211	0.946704316242066	0.483142230113962	0.999994396631431	0.931644641420364	0.0111510854946408	0.00331601352575317	0.000994988490560511	0.292608753229882	0.0674847977615672	0.00616427167391488	0.71799286685703	0.221197575177911	0.0743136125162035	0.0193152676610945	0.999993707582552	0.496425914609035	0.139055172988607	0.999986159406608	0.999979009973648	0.999996937931899	0.999997603114109	0.99999196620531	0.999998889200693	0.450897397968214	0.999980509039065	0.520410171442049	0.999999663940757	0.999998182364375	0.157377617320319	0.370246592930806	0.99999520409311	0.999969546163065	0.0763416401238327	0.999991143785547	0.95601286720281	0.999997283703375	0.999998381018993	0.777722684788815	0.360350921860592	39.841	36.58525	NA	NA	NA	40.177	27.5	NA	99.77375	33.3333333333333	NA	97.436	NA	70.8913333333333	66.6666666666667	100	88.62825	17.0733333333333	NA	0	NA	33.3333333333333	17.37325	75	yes	nothing	nothing	nothing	86.3	0	TKS11802.1|XP_011031424.1|XP_024459655.1	ubiquitin carboxyl-terminal hydrolase 22 [Populus alba]|PREDICTED: ubiquitin carboxyl-terminal hydrolase 22 [Populus euphratica]|ubiquitin carboxyl-terminal hydrolase 22 [Populus trichocarpa] and 1 others
7845	67	CHH	0.221323067556432	0.999981271994449	0.876066936520266	0.999927971495487	0.918201475711029	0.966126697712104	0.999933170316441	0.951561151061303	1	0.999994685320319	0.999998431523547	0.999975118292688	0.893745762801892	0.999992395640441	0.0892630611279082	0.999999968960266	0.936694209148604	0.999999997962454	0.99996220465268	0.999999776160784	0.999963694668354	0.99998551229728	0.999949161111341	0.439903106975628	0.901137086874165	0.400672954446939	0.52111571054358	0.566185206864633	0.47873909602886	0.665331655083816	0.562236523967046	0.764020953918331	0.51941539223844	0.393857607614536	0.934251746726524	0.555342742788061	0.900300297242559	0.587396979570912	0.915995476368205	0.413069184069732	0.374999553096145	0.462192556188494	0.448129578471697	0.607742152221877	0.556574797504052	0.996082341101405	0.999962625140676	0.999960349649373	1	0.999996423948573	0.999925217648301	0.999977998346167	1	0.999989234103762	0.99998991547877	0.999981698484999	0.999986162005794	0.148089894334741	0.999985714992993	0.999984080732201	0.999989910272055	0.999999637716467	0.999992070635473	1	0.99999086955575	0.999994024657002	0.912360794213953	0.999972584737608	0.999964457486241	0.927394698671425	0.999996866979831	0.999998081816644	0.999997923449719	0.999973369826568	0.999954662557589	0.999952623980642	0.999982499249933	0.609936905779043	0.999968402777461	0.999983643353466	0.937985298466599	0.975261571206057	0.999952843495361	0.999985251266509	0.999986406313421	0.999971275094646	0.951329918167881	0.983858909013382	0.999965846431491	0.961232552618863	1	0.99999318246211	0.999987635125645	0.999993800433397	0.921139780416872	0.999984600121045	0.178133338734795	0.999924898781037	0.965914509288935	0.999964250931356	0.999993050861515	0.999976762212688	0.999996629175037	0.999979185366576	0.999994404383094	1	0.973330647587666	0.999978258352033	0.999972420570454	0.999994591104827	0.99999796732747	0.999987135602738	0.999897468211821	0.9999936777084	0.254632138185689	0.999987333563299	0.999910104571774	0.957163613706157	0.978996169202207	0.999960899981497	0.999998360714071	0.999889603008579	0.999993354412728	0.999984320835149	0.999973321223022	1	0.999897235705174	0.999984894466255	0.999968773799744	0.999862165409328	0.999948531413442	0.292926380053401	0.999998254747654	0.999988757269722	0.990052860032275	1	0.999942370492236	1	0.999976281852985	0.999965789759461	0.967864585301412	1	0.999919447378689	0.999930613540863	0.999975805099194	0.884951319884631	0.999996312200706	0.241348323510232	0.999996214953133	0.944879495785221	0.999973100000361	0.999978301983196	0.999986674020806	0.999966353236697	0.999998646744617	0.999986948027264	0.999955853007544	0.999992110990345	0.99997483498586	0.999903545219701	0.999983303741555	0.99999428662826	0.319353950618537	0.999924738481671	0.999996736261262	0.999988689331298	0.999997143516587	0.999993868921958	0.999998853521537	0.999984209597031	0.999973595009524	1	0.999993145984952	1	0.999971795908327	0.999994126277219	0.288695168468112	0.999947213727935	0.9999773948017	1	0.999995866764996	0.999964174771187	1	0.999980177848459	0.999989830569547	0.999987991300796	0.999990571697027	0.99998618300518	0.999990485442987	0.405080603173801	0.999974027032732	0.999993249513274	0.999996017130357	0.99999078973944	0.999996317499098	1	0.999998106050022	0.999981090579572	0.99999979641021	0.999978762891825	0.999997497710665	0.192189305685022	0.999990509863215	0.999981108373585	0.999998805568106	1	0.999999315159193	0.999990263878704	0.999996148770859	0.999994374410122	0.999999386777286	0.999993843568785	0.13911515373554	0.999967586802231	0.999974698071145	0.999992819765523	0.999999919323184	0.9999418635408	0.999998712164614	0.999997809353943	0.999977230465657	0.999992713643334	0.498983610543934	0.999968535478283	0.999987235203252	0.999998937387999	0.999988885286837	0.999984832822421	0.999991286060252	0.999997904194491	0.999998087679413	0.218736429615988	0.999995712229444	0.999996387583667	0.999996965581046	0.999997092124042	0.999991114757211	1	0.99999466220446	0.999994396631431	0.212762917590752	0.478023490806873	0.15476551300293	0.125629533347013	0.164481359184157	0.168650889570353	0.240960970492199	0.214176349808485	0.999996870414058	0.999997214652585	0.999983705348242	0.999993707582552	0.99999536103402	0.999996131590622	0.999986159406608	0.999979009973648	0.999996937931899	0.999997603114109	0.99999196620531	0.999998889200693	0.999984870241098	0.999980509039065	0.999990458849227	0.999999663940757	0.999998182364375	0.999990809655115	0.999977587757838	0.99999520409311	0.999969546163065	1	0.999991143785547	0.999983315020432	0.999997283703375	0.999998381018993	0.999987438516518	0.999986793597685	0.368	25.30125	0	NA	NA	3.195	1.087	NA	10	0	NA	0	6.931	10.2663333333333	0.901	33.3333333333333	3.0365	7.58366666666667	NA	0	NA	0	3.5575	0	yes	nothing	nothing	nothing	86.3	0	TKS11802.1|XP_011031424.1|XP_024459655.1	ubiquitin carboxyl-terminal hydrolase 22 [Populus alba]|PREDICTED: ubiquitin carboxyl-terminal hydrolase 22 [Populus euphratica]|ubiquitin carboxyl-terminal hydrolase 22 [Populus trichocarpa] and 1 others
7845	68	CHH	0.734635568603441	0.999981271994449	0.91613315655077	0.951618374321402	0.999940400504223	0.957975439253701	0.808079727698081	0.999986525875657	0.967172330409439	0.999994685320319	0.999998431523547	0.999975118292688	0.999961162278114	0.950152344812537	0.724571390514224	0.967400322194939	0.957065188712512	0.852469549289881	0.99996220465268	0.833707932617973	0.915447465039671	0.882472505029106	0.957095665002941	0.999977632400175	1	0.999879604916308	0.564797144727469	0.513072960426562	1	0.989747119132609	1	0.999996451393306	0.991056051397651	0.508708213217315	0.999446761007446	0.999998960704614	0.269940734273466	0.999974644981928	0.999974378497213	0.999948185623694	0.999987262128526	0.999999547292182	0.999996148804588	0.999990225226671	0.999943357609524	0.999993091445956	0.999962625140676	0.999960349649373	0.972013548568322	0.999996423948573	0.999925217648301	0.999977998346167	1	0.999989234103762	0.99998991547877	0.999981698484999	0.999986162005794	0.693441088909025	0.999985714992993	0.999984080732201	0.999989910272055	0.999999637716467	0.999992070635473	1	0.99999086955575	0.999994024657002	0.999979294762274	0.812765330888481	0.770112406079347	0.99991038158371	0.999996866979831	0.999998081816644	0.999997923449719	0.999973369826568	0.806332828293592	0.999952623980642	0.999982499249933	0.512102144437855	0.999968402777461	0.999983643353466	0.999995487814491	0.999991784090225	0.999952843495361	0.999985251266509	0.999986406313421	0.999971275094646	0.837863269479282	0.79983569607619	0.999965846431491	0.999971945832348	1	0.99999318246211	0.999987635125645	0.82001613565446	0.999963713940627	0.999984600121045	0.530463144998625	0.999924898781037	0.999991901076244	0.999964250931356	0.999993050861515	0.999976762212688	0.999996629175037	0.999979185366576	0.999994404383094	1	0.726462348001236	0.877719665290261	0.802910703864137	0.894833948346359	0.99999796732747	0.999987135602738	0.986755159281961	0.813564224307848	0.885413355380783	0.838524639031243	0.815748597818964	0.671940518670923	0.911777633036124	0.647971432577775	0.749821133128785	0.723838755061359	0.784511229317588	0.710993679070393	0.824732544875118	0.743110144847028	0.830741798578515	0.989391102764609	0.999968773799744	0.950069739513156	0.740425030291587	0.966384824029619	0.768304043491478	0.750871211053988	0.600056108411127	0.837628712941833	0.583808072068818	0.649852280155739	0.650108638315208	0.706214621467288	0.977761487302604	1	0.999919447378689	0.989251396666703	0.619844848892692	0.936944825784918	0.999996312200706	0.434424424420281	0.999996214953133	0.99999683950779	0.999973100000361	0.999978301983196	0.999986674020806	0.999966353236697	0.999998646744617	0.999986948027264	0.999955853007544	0.999992110990345	0.99997483498586	0.999903545219701	0.999983303741555	0.99999428662826	0.5446940630715	0.999924738481671	0.999996736261262	0.999988689331298	0.999997143516587	0.999993868921958	0.999998853521537	0.999984209597031	0.999973595009524	1	0.999993145984952	0.925583807619623	0.999971795908327	0.999994126277219	0.490094815282067	0.999947213727935	0.9999773948017	1	0.999995866764996	0.999964174771187	1	0.999980177848459	0.999989830569547	0.999987991300796	0.999990571697027	0.99998618300518	0.999990485442987	0.591330045703468	0.999974027032732	0.999993249513274	0.999996017130357	0.99999078973944	0.999996317499098	1	0.999998106050022	0.999981090579572	0.99999979641021	0.999978762891825	0.999997497710665	0.719158536184502	0.999990509863215	0.999981108373585	0.999998805568106	1	0.999999315159193	0.999990263878704	0.999996148770859	0.999994374410122	0.999999386777286	0.999993843568785	0.999492176352264	0.999967586802231	0.999974698071145	0.999992819765523	0.999999919323184	0.9999418635408	0.999998712164614	0.999997809353943	0.999977230465657	0.999992713643334	0.697706244147302	0.999968535478283	0.999987235203252	0.999998937387999	0.999988885286837	0.999984832822421	0.999991286060252	0.999997904194491	0.999998087679413	0.4116617118042	0.999995712229444	0.999996387583667	0.999996965581046	0.999997092124042	0.999991114757211	1	0.99999466220446	0.999994396631431	0.406319507845704	0.389108572847276	0.338185517053311	0.534253323010637	0.279591918605064	0.345564862037728	0.324808129589629	0.391608887929938	0.999996870414058	0.999997214652585	0.999983705348242	0.999993707582552	0.99999536103402	0.999996131590622	0.999986159406608	0.999979009973648	0.999996937931899	0.999997603114109	0.99999196620531	0.999998889200693	0.999984870241098	0.999980509039065	0.999990458849227	0.999999663940757	0.999998182364375	0.999990809655115	0.999977587757838	0.99999520409311	0.999969546163065	1	0.999991143785547	0.999983315020432	0.999997283703375	0.999998381018993	0.999987438516518	0.999986793597685	19.3866	0.30125	11.9046666666667	NA	NA	18.2782	23.587	NA	10	0	NA	12.8206666666667	27.0028	12.0636666666667	0.901	33.3333333333333	3.0365	0.813	NA	5.921	NA	0	0.926	0	yes	nothing	nothing	nothing	86.3	0	TKS11802.1|XP_011031424.1|XP_024459655.1	ubiquitin carboxyl-terminal hydrolase 22 [Populus alba]|PREDICTED: ubiquitin carboxyl-terminal hydrolase 22 [Populus euphratica]|ubiquitin carboxyl-terminal hydrolase 22 [Populus trichocarpa] and 1 others
7845	71	CHH	0.999956490798133	0.414370915595265	0.999996012125235	0.999927971495487	0.987240382353519	0.893402632338905	0.999933170316441	0.894520831828068	1	0.999994685320319	0.999998431523547	0.999975118292688	0.675558713566089	0.999992395640441	7.3298966294715e-10	0.999999968960266	0.900015539602257	0.999999997962454	0.99996220465268	0.999999776160784	0.999963694668354	0.99998551229728	0.0892845063631042	0.513897770515861	1	0.999879604916308	1	0.963996114644564	1	0.967433893431534	1	0.999996451393306	0.999991735277732	0.999995541626212	0.772861183602571	0.999998960704614	7.4225780175381e-09	0.999974644981928	0.969977574627625	0.999948185623694	0.999987262128526	0.999999547292182	0.999996148804588	0.999990225226671	0.129821797320416	0.814812773900674	0.633113554230521	0.667212635308894	0.83618249519931	0.703991978747522	0.981955387403342	0.801719843283764	1	0.999989234103762	0.95042755765453	0.999981698484999	0.91773360182898	0.000167051148316145	0.999985714992993	0.999984080732201	0.850714676966439	0.901120868464382	0.951518185747506	0.914917109076111	0.99999086955575	0.999994024657002	0.999979294762274	0.999972584737608	0.999964457486241	0.99991038158371	0.999996866979831	0.999998081816644	0.999997923449719	0.999973369826568	0.999954662557589	0.944069002620952	0.999982499249933	2.92084208546931e-05	0.999968402777461	0.999983643353466	0.999995487814491	0.999991784090225	0.999952843495361	0.999985251266509	0.999986406313421	0.414007460339064	0.9999760075744	0.961530577685418	0.999965846431491	0.956480497041121	1	0.99999318246211	0.999987635125645	0.999993800433397	0.81688740964893	0.999984600121045	8.13592388879191e-07	0.999924898781037	0.97223029791817	0.999964250931356	0.999993050861515	0.999976762212688	0.999996629175037	0.999979185366576	0.237330925385302	1	0.999872601444417	0.99399221649344	0.999972420570454	0.999994591104827	0.99999796732747	0.999987135602738	0.841261087145642	0.9999936777084	2.24838748509009e-08	0.999987333563299	0.992202386668903	0.999992691332336	0.999986711577206	0.999960899981497	0.999998360714071	0.999889603008579	0.216313316202319	0.999984320835149	0.999973321223022	1	0.999897235705174	0.999984894466255	0.999968773799744	0.959529106804957	0.999948531413442	1.73892053139133e-06	0.999998254747654	0.999988757269722	0.965181039874138	0.987546160555925	0.999856009834133	1	0.999976281852985	0.367863729194467	0.969571108791341	1	0.999919447378689	0.999930613540863	0.999975805099194	0.799544086930278	0.999996312200706	3.91856910309419e-06	0.999996214953133	0.957220888282072	0.999973100000361	0.999978301983196	0.999986674020806	0.999966353236697	0.999998646744617	0.296478977010993	0.999955853007544	0.999992110990345	0.99997483498586	0.999903545219701	0.999983303741555	0.99999428662826	9.0539605732186e-07	0.999924738481671	0.999996736261262	0.999988689331298	0.999997143516587	0.999993868921958	0.999998853521537	0.999984209597031	0.546342509161527	1	0.999993145984952	1	0.999971795908327	0.999994126277219	1.50683832411099e-05	0.999947213727935	0.9999773948017	1	0.999995866764996	0.999964174771187	1	0.999980177848459	0.379415379864428	0.999987991300796	0.999990571697027	0.99998618300518	0.999990485442987	0.000651301766552309	0.999974027032732	0.999993249513274	0.999996017130357	0.99999078973944	0.999996317499098	1	0.999998106050022	0.831803758267876	0.99999979641021	0.999978762891825	0.999997497710665	3.79382934470602e-07	0.999990509863215	0.999981108373585	0.999998805568106	1	0.999999315159193	0.999990263878704	0.999996148770859	0.501109847734349	0.999999386777286	0.999993843568785	1.02904352189064e-08	0.999967586802231	0.999974698071145	0.999992819765523	0.999999919323184	0.9999418635408	0.999998712164614	0.999997809353943	0.465006088749673	0.999992713643334	2.11098383843315e-05	0.999968535478283	0.999987235203252	0.999998937387999	0.999988885286837	0.999984832822421	0.999991286060252	0.999997904194491	0.999998087679413	1.53522591283427e-07	0.999995712229444	0.999996387583667	0.999996965581046	0.999997092124042	0.999991114757211	1	0.99999466220446	0.381750550652342	7.3495877911926e-08	4.20313322383141e-06	6.98203377198435e-07	5.18387847419456e-08	1.702862436626e-08	2.90335703558371e-07	3.19616093148651e-08	0.00383776434932919	0.999996870414058	0.999997214652585	0.999983705348242	0.999993707582552	0.99999536103402	0.999996131590622	0.692571123631252	0.999979009973648	0.999996937931899	0.999997603114109	0.99999196620531	0.999998889200693	0.999984870241098	0.999980509039065	0.999990458849227	0.999999663940757	0.999998182364375	0.468539661574919	0.999977587757838	0.99999520409311	0.999969546163065	0.414746392009438	0.999991143785547	0.999983315020432	0.449370094370683	0.999998381018993	0.395955751503847	0.548155142758456	0	0.30125	23.4233333333333	NA	NA	0.4684	1.087	NA	10	0	NA	0	6.931	12.1913333333333	0	66.3776666666667	2.53025	8.13	NA	0	NA	0	0.926	25	yes	nothing	nothing	nothing	86.3	0	TKS11802.1|XP_011031424.1|XP_024459655.1	ubiquitin carboxyl-terminal hydrolase 22 [Populus alba]|PREDICTED: ubiquitin carboxyl-terminal hydrolase 22 [Populus euphratica]|ubiquitin carboxyl-terminal hydrolase 22 [Populus trichocarpa] and 1 others
7845	74	CHH	0.999956490798133	0.319175383868392	0.999996012125235	0.07453292418869	0.999940400504223	0.841484284305258	0.544844944639008	0.922167341169801	1	0.999994685320319	0.999998431523547	0.999975118292688	0.153229747418233	0.999992395640441	0.99988754619489	0.999999968960266	0.999999988654523	0.999999997962454	0.99996220465268	0.445784497759211	0.999963694668354	0.628725437483174	0.81766909572449	0.403227622812679	1	0.105499726233631	1	0.910056278974162	0.634475435500575	0.978083007042441	1	0.999996451393306	0.999991735277732	0.999995541626212	0.193833081466509	0.999998960704614	1	0.999974644981928	0.999974378497213	0.999948185623694	0.999987262128526	0.544980649354324	0.999996148804588	0.726501215347388	0.901022389824206	0.724885651223487	0.96103794099654	0.476087435513294	0.761902870783718	0.999996423948573	0.854088777575403	0.680613347691533	0.987481392793178	0.868490780290726	0.814681372708937	0.999981698484999	0.754932693547403	0.507029773944571	0.999985714992993	0.991099271231842	0.754627698964675	0.761974336273896	0.999992070635473	0.745105101361095	0.99999086955575	0.999994024657002	0.304458375793122	0.999972584737608	0.999964457486241	0.812109735889863	0.999996866979831	0.999998081816644	0.999997923449719	0.999973369826568	0.999954662557589	0.513106951057676	0.999982499249933	0.999997366612758	0.999968402777461	0.999983643353466	0.999995487814491	0.999991784090225	0.827522623229027	0.999985251266509	0.945203216070268	0.999971275094646	0.131114379570013	0.322484379465864	0.721882303533836	0.298055694571802	0.253091917993453	0.429521937502878	0.229951460035954	0.161346903891289	0.999963713940627	0.19122798221184	0.210042196321939	0.229449695042751	0.248953102190574	0.186369926344763	0.167515591004076	0.702286162973934	0.191186640110593	0.583822949188328	0.463521260697327	0.946593251744189	0.681109511779306	0.967385849099386	0.999972420570454	0.999994591104827	0.99999796732747	0.999987135602738	0.266755594832343	0.9999936777084	0.999994051731248	0.999987333563299	0.999910104571774	0.999992691332336	0.999986711577206	0.579438712441702	0.999998360714071	0.755076068670262	0.894417305962302	0.925755674110687	0.999973321223022	1	0.999897235705174	0.999984894466255	0.999968773799744	0.503310360060705	0.986583637974663	0.985741311959252	0.999998254747654	0.999988757269722	0.924356599545756	0.947056443275982	0.876164696124634	1	0.992592589782822	0.999965789759461	0.875478144517503	0.775302508667095	0.826297888907893	0.796202786267022	0.714351760279884	0.871514598803897	0.741104222801918	0.743209453789268	0.828801420794301	0.810028830652616	0.62931936824604	0.678942240050671	0.999986674020806	0.725865133431161	0.999998646744617	0.981901017392416	0.999955853007544	0.999992110990345	0.99997483498586	0.999903545219701	0.634856321906372	0.99999428662826	0.999988943837929	0.999924738481671	0.999996736261262	0.999988689331298	0.999997143516587	0.999993868921958	0.999998853521537	0.999984209597031	0.999973595009524	1	0.999993145984952	1	0.484869939172209	0.999994126277219	1	0.999947213727935	0.9999773948017	1	0.999995866764996	0.900315687010894	1	0.999980177848459	0.999989830569547	0.999987991300796	0.999990571697027	0.966076932442807	0.999990485442987	1	0.999974027032732	0.999993249513274	0.999996017130357	0.99999078973944	0.999996317499098	1	0.999998106050022	0.999981090579572	0.99999979641021	0.623403678001124	0.999997497710665	0.999867060919966	0.999990509863215	0.999981108373585	0.999998805568106	1	0.999999315159193	0.999990263878704	0.999996148770859	0.999994374410122	0.857055849699086	0.999993843568785	0.999975413654351	0.999967586802231	0.999974698071145	0.999992819765523	0.999999919323184	0.9999418635408	0.999998712164614	0.999997809353943	0.999977230465657	0.504206152502307	0.312092924135178	0.814811499228624	0.787851465051447	0.731103678156911	0.601832343643797	0.999984832822421	0.514566960258631	0.999997904194491	0.999998087679413	0.999953599412029	0.999995712229444	0.999996387583667	0.999996965581046	0.999997092124042	0.999991114757211	1	0.99999466220446	0.999994396631431	0.999904007119519	0.999980965904522	1	0.999979256330036	0.680354200483015	1	0.821720817908057	0.96089813136945	0.999996870414058	0.999997214652585	0.999983705348242	0.999993707582552	0.99999536103402	0.999996131590622	0.999986159406608	0.999979009973648	0.999996937931899	0.999997603114109	0.99999196620531	0.999998889200693	0.999984870241098	0.999980509039065	0.999990458849227	0.999999663940757	0.999998182364375	0.999990809655115	0.999977587757838	0.99999520409311	0.999969546163065	1	0.999991143785547	0.999983315020432	0.999997283703375	0.999998381018993	0.999987438516518	0.999986793597685	0	0.30125	31.8416666666667	NA	NA	0.2282	4.34775	NA	10	0	NA	0	6.931	44.9753333333333	0	NA	2.53025	0.813	NA	0	NA	0	22.22225	10	yes	nothing	nothing	nothing	86.3	0	TKS11802.1|XP_011031424.1|XP_024459655.1	ubiquitin carboxyl-terminal hydrolase 22 [Populus alba]|PREDICTED: ubiquitin carboxyl-terminal hydrolase 22 [Populus euphratica]|ubiquitin carboxyl-terminal hydrolase 22 [Populus trichocarpa] and 1 others
7845	79	CHH	0.999956490798133	0.999981271994449	0.999996012125235	0.709486561288579	0.818698003739732	0.842053071600878	0.999933170316441	0.31036138768334	1	0.999994685320319	0.999998431523547	0.999975118292688	0.685307671896982	0.999992395640441	0.026426904692381	0.823922314261598	0.774937261058188	0.999999997962454	0.99996220465268	0.999999776160784	0.999963694668354	0.99998551229728	0.999949161111341	0.999977632400175	1	0.811033966258329	0.91816514080295	0.92766936332402	1	0.422148910158345	1	0.999996451393306	0.999991735277732	0.999995541626212	0.793993389713113	0.999998960704614	0.0483425631950002	0.93356038687194	0.871618082628592	0.999948185623694	0.999987262128526	0.999999547292182	0.999996148804588	0.999990225226671	0.999943357609524	0.999993091445956	0.929090887079031	0.999960349649373	0.999901948767729	0.999996423948573	0.687953969761286	0.999977998346167	1	0.999989234103762	0.99998991547877	0.999981698484999	0.999986162005794	0.0730975894234364	0.999985714992993	0.999984080732201	0.999989910272055	0.999999637716467	0.999992070635473	1	0.99999086955575	0.999994024657002	0.924775722685216	0.992106235686721	0.992685967810072	0.99991038158371	0.695855862014301	0.999998081816644	0.999997923449719	0.999973369826568	0.999954662557589	0.946517730879922	0.999982499249933	0.188863885524588	0.999968402777461	0.996004561092767	0.999995487814491	0.999991784090225	0.999952843495361	0.999985251266509	0.999986406313421	0.999971275094646	0.994734034978015	0.999917581772613	0.883077559227795	0.970559645933854	0.926601675200905	0.99999318246211	0.978015029923462	0.922059034310889	0.999963713940627	0.927547705000972	0.399416597948647	0.999924898781037	0.999991901076244	0.843082220992806	0.880175270335421	0.900952475941813	0.961504978751294	0.968005382731718	0.999994404383094	1	0.968482988049753	0.709838518675402	0.999972420570454	0.999994591104827	0.99999796732747	0.999987135602738	0.960244471485241	0.9999936777084	0.144278034078374	0.999987333563299	0.999910104571774	0.924850090894251	0.959916949861688	0.973510239821604	0.999998360714071	0.999889603008579	0.999993354412728	0.987614178888096	0.80655806483921	1	0.999897235705174	0.999984894466255	0.999968773799744	0.999862165409328	0.999948531413442	0.240838822468367	0.999998254747654	0.999988757269722	0.917947356573032	0.951493565848481	0.975922505365316	1	0.999976281852985	0.999965789759461	0.6079755119605	1	0.999919447378689	0.999930613540863	0.999975805099194	0.822663054513184	0.999996312200706	0.148969451877164	0.949194628865877	0.904562534928645	0.999973100000361	0.999978301983196	0.999986674020806	0.999966353236697	0.999998646744617	0.999986948027264	0.709108743360638	0.998904767124571	0.802083514043987	0.669952902720904	0.999983303741555	0.715833919553497	0.63532767708193	0.999924738481671	0.999996736261262	0.649130226245332	0.649621287735387	0.65240748679454	0.76473507695406	0.776825431049018	0.908805601695709	1	0.999993145984952	1	0.999971795908327	0.999994126277219	0.168997593956885	0.999947213727935	0.9999773948017	1	0.999995866764996	0.999964174771187	1	0.999980177848459	0.999989830569547	0.999987991300796	0.999990571697027	0.99998618300518	0.999990485442987	0.318957779858699	0.999974027032732	0.999993249513274	0.999996017130357	0.99999078973944	0.999996317499098	1	0.999998106050022	0.999981090579572	0.99999979641021	0.999978762891825	0.999997497710665	0.11465845796669	0.999990509863215	0.999981108373585	0.999998805568106	1	0.999999315159193	0.999990263878704	0.999996148770859	0.999994374410122	0.999999386777286	0.999993843568785	0.0558439615085469	0.999967586802231	0.999974698071145	0.999992819765523	0.999999919323184	0.9999418635408	0.999998712164614	0.999997809353943	0.999977230465657	0.999992713643334	0.399968031791391	0.999968535478283	0.999987235203252	0.999998937387999	0.999988885286837	0.999984832822421	0.999991286060252	0.999997904194491	0.999998087679413	0.0850426474457903	0.999995712229444	0.999996387583667	0.999996965581046	0.999997092124042	0.999991114757211	1	0.99999466220446	0.999994396631431	0.228705473795045	0.366076721814085	0.0743662585363588	0.0575771536107763	0.0561478230056704	0.0995053669259505	0.0780799240308274	0.14009263684166	0.999996870414058	0.999997214652585	0.999983705348242	0.999993707582552	0.99999536103402	0.999996131590622	0.999986159406608	0.999979009973648	0.999996937931899	0.999997603114109	0.99999196620531	0.999998889200693	0.999984870241098	0.999980509039065	0.999990458849227	0.999999663940757	0.999998182364375	0.999990809655115	0.999977587757838	0.99999520409311	0.999969546163065	1	0.999991143785547	0.999983315020432	0.999997283703375	0.999998381018993	0.999987438516518	0.999986793597685	0	0.30125	0	NA	NA	2.1208	1.087	NA	35	0	NA	0	6.932	7.93466666666667	0	33.3333333333333	3.91925	8.943	NA	0	NA	0	0.926	0	yes	nothing	nothing	nothing	86.3	0	TKS11802.1|XP_011031424.1|XP_024459655.1	ubiquitin carboxyl-terminal hydrolase 22 [Populus alba]|PREDICTED: ubiquitin carboxyl-terminal hydrolase 22 [Populus euphratica]|ubiquitin carboxyl-terminal hydrolase 22 [Populus trichocarpa] and 1 others
7845	83	CHH	0.277860147867928	0.744440005796467	0.810402089471204	0.66626836833349	0.999940400504223	0.794398458779456	0.692682844012432	0.923421365020774	0.846150160242092	0.947637755728138	0.999998431523547	0.764811267064531	0.999961162278114	0.747369470983802	0.755741312809841	0.999999968960266	0.84051612182479	0.702295283825074	0.699405337785686	0.666639409161223	0.999963694668354	0.734501831284902	0.829755780937144	0.0642253544577459	0.186222848298439	0.0863742324026354	0.216229629558528	0.0930594502854038	0.117251673336474	0.133608748925228	0.141877846509603	0.348410966719199	0.82985294685168	0.0413110407198793	0.453051231709382	0.0671125475639304	0.784452083600507	0.606769333271256	0.0897908345889707	0.0893351665162306	0.0510968769343451	0.0324573993577326	0.825996762082868	0.0451471097946511	0.0872329206419657	0.999993091445956	0.999962625140676	0.875705133082672	1	0.999996423948573	0.999925217648301	0.999977998346167	1	0.907079947542709	0.99998991547877	0.999981698484999	0.999986162005794	0.248698056082277	0.999985714992993	0.999984080732201	0.999989910272055	0.999999637716467	0.999992070635473	0.736835515021284	0.99999086955575	0.999994024657002	0.999979294762274	0.904988765783068	0.999964457486241	0.99991038158371	0.999996866979831	0.999998081816644	0.999997923449719	0.783299047567243	0.999954662557589	0.970802292508057	0.999982499249933	0.428978342864699	0.869076572610132	0.999983643353466	0.999995487814491	0.999991784090225	0.999952843495361	0.69841889491393	0.999986406313421	0.999971275094646	0.79340767807593	0.999917581772613	0.999965846431491	0.972885100005048	1	0.99999318246211	0.616052419592337	0.999993800433397	0.862824801311129	0.999984600121045	0.285995130986213	0.70131385524458	0.999991901076244	0.999964250931356	0.999993050861515	0.999976762212688	0.520787436416005	0.999979185366576	0.999994404383094	0.926864665199096	0.832306933846633	0.98085094353098	0.910974342657393	0.963230554527716	0.93989561032496	0.870162040305534	0.999897468211821	0.866571998099508	0.631291724648468	0.99079596599573	0.92153885979399	0.780858625899309	0.809955124519698	0.789246462671247	0.891202468114802	0.861203420513867	0.919952381355767	0.999984320835149	0.999973321223022	1	0.999897235705174	0.711210394953611	0.999968773799744	0.931003200264093	0.999948531413442	0.381299937755838	0.799195491709215	0.999988757269722	0.999987472874852	1	0.999942370492236	0.602463840660238	0.999976281852985	0.999965789759461	0.971413358952005	1	0.999919447378689	0.653420036305287	0.999975805099194	0.821274792961356	0.999996312200706	0.349362315963592	0.714801180506746	0.99999683950779	0.999973100000361	0.999978301983196	0.999986674020806	0.542433898162669	0.999998646744617	0.999986948027264	0.999955853007544	0.999992110990345	0.929862397056463	0.999903545219701	0.999983303741555	0.99999428662826	0.450856219403638	0.999924738481671	0.999996736261262	0.999988689331298	0.999997143516587	0.999993868921958	0.867236382810505	0.999984209597031	0.999973595009524	1	0.755896510520206	1	0.999971795908327	0.999994126277219	0.406294654936091	0.894853119849171	0.9999773948017	1	0.999995866764996	0.999964174771187	0.713693010005408	0.999980177848459	0.999989830569547	0.999987991300796	0.999990571697027	0.99998618300518	0.999990485442987	0.509723907836929	0.999974027032732	0.999993249513274	0.999996017130357	0.99999078973944	0.999996317499098	1	0.999998106050022	0.999981090579572	0.924816561582525	0.999978762891825	0.84514105260448	0.999867060919966	0.999990509863215	0.999981108373585	0.821776511506808	0.870788291751307	0.87486988367892	0.999990263878704	0.954054481429737	0.999994374410122	0.999999386777286	0.999993843568785	0.252952160785474	0.999967586802231	0.999974698071145	0.999992819765523	0.999999919323184	0.9999418635408	0.881368223720587	0.999997809353943	0.999977230465657	0.999992713643334	0.795022387898477	0.999968535478283	0.999987235203252	0.999998937387999	0.999988885286837	0.999984832822421	0.999991286060252	0.999997904194491	0.999998087679413	0.261146435508043	0.999995712229444	0.999996387583667	0.999996965581046	0.999997092124042	0.999991114757211	0.725991061493615	0.99999466220446	0.999994396631431	0.935563056755128	0.299251332440991	0.253896334401355	0.219363152325682	0.199137571470147	1	0.240977874216008	0.310055991037163	0.999996870414058	0.999997214652585	0.999983705348242	0.999993707582552	0.99999536103402	0.999996131590622	0.999986159406608	0.999979009973648	0.999996937931899	0.999997603114109	0.916713985052791	0.999998889200693	0.999984870241098	0.999980509039065	0.999990458849227	0.801283076986436	0.999998182364375	0.999990809655115	0.999977587757838	0.748342868483812	0.999969546163065	1	0.753101611149909	0.999983315020432	0.999997283703375	0.822243623447489	0.922836970712098	0.999986793597685	20.4546	49.824	0	NA	NA	13.2012	1.087	NA	10	0	NA	33.3333333333333	6.931	13.9453333333333	0	33.3333333333333	24.683	0.813	NA	0	NA	33.3333333333333	0.926	0	yes	nothing	nothing	nothing	86.3	0	TKS11802.1|XP_011031424.1|XP_024459655.1	ubiquitin carboxyl-terminal hydrolase 22 [Populus alba]|PREDICTED: ubiquitin carboxyl-terminal hydrolase 22 [Populus euphratica]|ubiquitin carboxyl-terminal hydrolase 22 [Populus trichocarpa] and 1 others
7845	84	CHH	0.999956490798133	0.999981271994449	0.999996012125235	0.999927971495487	0.165988947897564	0.985626487570932	0.999933170316441	0.418171690999044	1	0.999994685320319	0.32579539632528	0.999975118292688	0.645871442173003	0.999992395640441	3.61163113206701e-09	0.956187209072036	0.670127835748259	0.999999997962454	0.99996220465268	0.729423439615486	0.187297736678576	0.99998551229728	0.999949161111341	0.999977632400175	1	0.999879604916308	0.169122754696291	0.964131569174203	1	0.396343195642127	1	0.999996451393306	0.295667765812629	0.999995541626212	0.598758535548332	0.999998960704614	7.87617489866061e-09	0.942913133642115	0.623784564391894	0.999948185623694	0.999987262128526	0.694988213554546	0.165871142770928	0.999990225226671	0.999943357609524	0.999993091445956	0.999962625140676	0.345644295525054	1	0.999996423948573	0.657090248604698	0.999977998346167	1	0.646333306154106	0.99998991547877	0.999981698484999	0.999986162005794	8.80706788428917e-08	0.999985714992993	0.999984080732201	0.999989910272055	0.999999637716467	0.999992070635473	0.389379763931431	0.99999086955575	0.999994024657002	0.999979294762274	0.490320741599799	0.999964457486241	0.99991038158371	0.688463556443343	0.999998081816644	0.999997923449719	0.627812762694562	0.999954662557589	0.857853181595639	0.999982499249933	3.0264874183137e-05	0.999968402777461	0.88861966490607	0.999995487814491	0.999991784090225	0.913072157488366	0.473794010441784	0.999986406313421	0.999971275094646	0.301524981524873	0.961734769085771	0.999965846431491	0.506835210380248	1	0.99999318246211	0.419605725240855	0.999993800433397	0.685459977808445	0.999984600121045	8.54760674496555e-07	0.950832958455218	0.716024415534496	0.999964250931356	0.999993050861515	0.765663088143051	0.275606412028682	0.999979185366576	0.999994404383094	0.499326622867956	0.392302843580373	0.997505028080057	0.451079932773223	0.662502239047508	0.99999796732747	0.257977674147492	0.973994389928708	0.345361961915022	0.000174010394137368	0.695052908795283	0.999804213315237	0.30642660486608	0.289788460222843	0.827256011045899	0.999998360714071	0.448571312584888	0.450260231487026	0.999984320835149	0.723820000610971	1	0.999897235705174	0.61529904666954	0.999968773799744	0.857871427210687	0.999948531413442	1.81354228476799e-06	0.999998254747654	0.89671818589373	0.964471876788493	0.987929743593597	0.945436148605439	0.438977335387708	0.999976281852985	0.999965789759461	0.572979763759445	1	0.999919447378689	0.503089550586196	0.999975805099194	0.693137772580364	0.999996312200706	4.08673521721035e-06	0.948172896269751	0.752575681214585	0.999973100000361	0.999978301983196	0.775511071785469	0.352764810386761	0.999998646744617	0.999986948027264	0.706335602440163	0.966134758029659	0.99997483498586	0.659256560246041	0.999983303741555	0.67577129833723	0.000117430551604668	0.999924738481671	0.999996736261262	0.6342603638917	0.624301337307364	0.999993868921958	0.999998853521537	0.86620906959941	0.852128500266887	1	0.567249038334853	1	0.948571390636866	0.999994126277219	1.56691016035876e-05	0.999947213727935	0.908508819012759	1	0.999995866764996	0.999964174771187	0.43508103265711	0.999980177848459	0.999989830569547	0.908400370784164	0.999990571697027	0.99998618300518	0.999990485442987	0.000665058704772161	0.999974027032732	0.999993249513274	0.999996017130357	0.99999078973944	0.999996317499098	0.830465893435827	0.999998106050022	0.999981090579572	0.630339568329652	0.999978762891825	0.600876941543402	0.00186652889524094	0.999990509863215	0.999981108373585	0.594276004920788	0.588448545149037	0.999999315159193	0.999990263878704	0.900267184222739	0.852820117434808	0.999999386777286	0.999993843568785	1.09601810954002e-08	0.999967586802231	0.999974698071145	0.999992819765523	0.999999919323184	0.9999418635408	0.391136889843533	0.999997809353943	0.999977230465657	0.999992713643334	7.51927465526518e-05	0.999968535478283	0.999987235203252	0.999998937387999	0.999988885286837	0.999984832822421	0.999991286060252	0.999997904194491	0.999998087679413	1.61922668122978e-07	0.999995712229444	0.999996387583667	0.999996965581046	0.999997092124042	0.999991114757211	0.383911998382483	0.99999466220446	0.999994396631431	7.47145459105849e-07	8.08531491670267e-05	7.11209025482516e-07	5.50103566539289e-08	6.2072134262657e-06	0.00266814167878863	1.39734687275578e-07	7.1489894144577e-07	0.999996870414058	0.999997214652585	0.999983705348242	0.999993707582552	0.936839083278611	0.999996131590622	0.999986159406608	0.999979009973648	0.999996937931899	0.999997603114109	0.99999196620531	0.999998889200693	0.999984870241098	0.999980509039065	0.999990458849227	0.422629035742993	0.999998182364375	0.999990809655115	0.999977587757838	0.355970713488624	0.999969546163065	1	0.999991143785547	0.999983315020432	0.999997283703375	0.634294851487479	0.620964190899243	0.999986793597685	1.068	0.30125	0	NA	NA	20.0512	1.087	NA	35	0	NA	33.3333333333333	6.931	10.9866666666667	0	66.3776666666667	5.308	11.2873333333333	NA	0	NA	33.3333333333333	2.24175	0	yes	nothing	nothing	nothing	86.3	0	TKS11802.1|XP_011031424.1|XP_024459655.1	ubiquitin carboxyl-terminal hydrolase 22 [Populus alba]|PREDICTED: ubiquitin carboxyl-terminal hydrolase 22 [Populus euphratica]|ubiquitin carboxyl-terminal hydrolase 22 [Populus trichocarpa] and 1 others
7845	85	CHH	0.657441270930294	0.999981271994449	0.931704761544408	0.556387801140915	0.614041935271184	0.999990611796339	0.733288118145422	0.718792392479638	0.882045269454318	0.98257726452211	0.84570720882122	0.805905230796374	0.999961162278114	0.792154674465344	0.523320913982292	0.92848404798101	0.997155524106324	0.732180925753736	0.739651477810501	0.719996740663941	0.819775207886588	0.797513647404369	0.897515601266561	0.701667434798247	0.546854303014074	0.179572450593626	1	0.897563797093538	1	0.99999963549555	1	0.999996451393306	0.999991735277732	0.999995541626212	0.976781752539319	0.999998960704614	0.137282923101591	0.999974644981928	0.999974378497213	0.999948185623694	0.999987262128526	0.999999547292182	0.999996148804588	0.999990225226671	0.999943357609524	0.999993091445956	0.896974448846622	0.69676649796427	0.989886877818546	0.78606403300809	0.84425108043588	0.911276856621655	1	0.999989234103762	0.99998991547877	0.999981698484999	0.999986162005794	0.808956121246842	0.999985714992993	0.999984080732201	0.979769810515332	0.999999637716467	0.999992070635473	1	0.99999086955575	0.999994024657002	0.983482998414197	0.538601609889802	0.841996595954134	0.638871276357712	0.595117999337347	0.688434486844917	0.811211695836363	0.732473734455465	0.658622256486557	0.967228025535129	0.674849737356138	0.989130678976223	0.807356473253326	0.882542769796661	0.584962713574869	0.623332228066644	0.610363681408379	0.673518451176965	0.684186327484746	0.74216313220073	0.178181562369754	0.486763409515973	0.310770849241338	0.231464638734034	0.343580556406119	0.521268981068491	0.321205923215909	0.230341934734544	0.624680961530125	0.268091102544735	1	0.355796719531006	0.471243587399224	0.244063797665822	0.2300418501585	0.202790206166861	0.269943617563243	0.254068549823395	0.344384272734482	0.882008731266162	0.999872601444417	0.999978258352033	0.999972420570454	0.999994591104827	0.99999796732747	0.999987135602738	0.90440298689733	0.9999936777084	0.126896933744344	0.999987333563299	0.999910104571774	0.999992691332336	0.999986711577206	0.999960899981497	0.999998360714071	0.999889603008579	0.999993354412728	0.942102334071678	0.896291471129191	0.989908407490827	0.999897235705174	0.988514542661043	0.977152048192617	0.999862165409328	0.949949082395397	0.430670636479422	0.999998254747654	0.999988757269722	0.865522584180007	0.896023733064627	0.909424478733077	0.967854841849797	0.965116555815447	0.999965789759461	0.999971161350269	1	0.999919447378689	0.999930613540863	0.999975805099194	0.904313103544898	0.999996312200706	0.252043265652147	0.999996214953133	0.99999683950779	0.999973100000361	0.999978301983196	0.999986674020806	0.999966353236697	0.999998646744617	0.999986948027264	0.999955853007544	0.999992110990345	0.99997483498586	0.999903545219701	0.999983303741555	0.99999428662826	0.164094277984168	0.999924738481671	0.999996736261262	0.999988689331298	0.999997143516587	0.999993868921958	0.999998853521537	0.999984209597031	0.999973595009524	1	0.999993145984952	1	0.999971795908327	0.999994126277219	0.301873999235131	0.999947213727935	0.9999773948017	1	0.999995866764996	0.999964174771187	1	0.999980177848459	0.999989830569547	0.999987991300796	0.999990571697027	0.99998618300518	0.999990485442987	0.415859507551436	0.999974027032732	0.999993249513274	0.999996017130357	0.99999078973944	0.999996317499098	1	0.999998106050022	0.999981090579572	0.99999979641021	0.999978762891825	0.999997497710665	0.201837903056078	0.999990509863215	0.999981108373585	0.999998805568106	1	0.999999315159193	0.999990263878704	0.999996148770859	0.999994374410122	0.999999386777286	0.999993843568785	0.149928107326844	0.999967586802231	0.999974698071145	0.999992819765523	0.999999919323184	0.9999418635408	0.999998712164614	0.999997809353943	0.999977230465657	0.999992713643334	0.486311049077519	0.999968535478283	0.999987235203252	0.999998937387999	0.999988885286837	0.999984832822421	0.999991286060252	0.999997904194491	0.999998087679413	0.16997959237384	0.999995712229444	0.999996387583667	0.999996965581046	0.999997092124042	0.999991114757211	1	0.99999466220446	0.999994396631431	0.22282284728598	0.311374360152387	0.163567359069423	0.134058561773695	0.120365972539844	0.177953904840105	0.154655240044083	0.223644915842304	0.999996870414058	0.999997214652585	0.999983705348242	0.999993707582552	0.99999536103402	0.999996131590622	0.999986159406608	0.999979009973648	0.999996937931899	0.999997603114109	0.99999196620531	0.999998889200693	0.999984870241098	0.999980509039065	0.999990458849227	0.999999663940757	0.999998182364375	0.999990809655115	0.999977587757838	0.99999520409311	0.999969546163065	1	0.999991143785547	0.999983315020432	0.999997283703375	0.999998381018993	0.999987438516518	0.999986793597685	17.7552	0.58225	23.4233333333333	NA	NA	0.177	4.34775	NA	NA	0	NA	0	6.931	9.34666666666667	0	33.3333333333333	3.0365	4.065	NA	0	NA	0	0.926	0	yes	nothing	nothing	nothing	86.3	0	TKS11802.1|XP_011031424.1|XP_024459655.1	ubiquitin carboxyl-terminal hydrolase 22 [Populus alba]|PREDICTED: ubiquitin carboxyl-terminal hydrolase 22 [Populus euphratica]|ubiquitin carboxyl-terminal hydrolase 22 [Populus trichocarpa] and 1 others
7845	86	CHH	0.954714423669094	0.999981271994449	0.999996012125235	0.999927971495487	0.963265411042069	0.999990611796339	0.964749881300315	0.999986525875657	1	0.999994685320319	0.999998431523547	0.999975118292688	0.999961162278114	0.999992395640441	9.59515133807794e-09	0.999999968960266	0.999999988654523	0.999999997962454	0.99996220465268	0.525657496436553	0.999963694668354	0.99998551229728	0.274940977350598	0.999977632400175	1	0.94209081303321	1	0.964014573092457	1	0.967433893431534	1	0.999996451393306	0.999991735277732	0.774179937898534	0.901004121638926	0.999998960704614	1.94440679251065e-09	0.999974644981928	0.999974378497213	0.999948185623694	0.999987262128526	0.279950502635194	0.999996148804588	0.999990225226671	0.130097751695715	0.999993091445956	0.999962625140676	0.999960349649373	1	0.999996423948573	0.999925217648301	0.999977998346167	1	0.999989234103762	0.99998991547877	0.999981698484999	0.999986162005794	2.61593794384678e-08	0.999985714992993	0.999984080732201	0.999989910272055	0.999999637716467	0.73322125381922	1	0.99999086955575	0.409022292905295	0.999979294762274	0.999972584737608	0.999964457486241	0.99991038158371	0.999996866979831	0.999998081816644	0.999997923449719	0.999973369826568	0.96007229209622	0.999952623980642	0.999982499249933	1.34968719844826e-05	0.999968402777461	0.999983643353466	0.999995487814491	0.999991784090225	0.635797105105539	0.999985251266509	0.999986406313421	0.414300141175881	0.957212742612124	0.999917581772613	0.965484083350712	0.999971945832348	0.997769764489891	0.99999318246211	0.999987635125645	0.999993800433397	0.999963713940627	0.999984600121045	8.78350865741692e-06	0.999924898781037	0.999991901076244	0.975156868605671	0.999993050861515	0.798518235949003	0.999996629175037	0.999979185366576	0.542557058432989	0.985900528133572	0.999872601444417	0.95539284237195	0.999972420570454	0.999994591104827	0.99999796732747	0.776697934254023	0.886920182984696	0.9999936777084	2.83509797882152e-09	0.999987333563299	0.999910104571774	0.999992691332336	0.999986711577206	0.338087363516399	0.999998360714071	0.999889603008579	0.176876504697667	0.999984320835149	0.999973321223022	1	0.999897235705174	0.999984894466255	0.999968773799744	0.999862165409328	0.999948531413442	6.15210171410646e-07	0.999998254747654	0.999988757269722	0.96411306065249	0.987814144566476	0.627885157893851	1	0.999976281852985	0.368274862477874	0.969571108791341	1	0.999919447378689	0.999930613540863	0.812949401177442	0.881565372087007	0.999996312200706	1.58666599924706e-06	0.999996214953133	0.99999683950779	0.999973100000361	0.999978301983196	0.475429141444284	0.999966353236697	0.999998646744617	0.296660307449477	0.999955853007544	0.999992110990345	0.99997483498586	0.999903545219701	0.999983303741555	0.99999428662826	3.01763098651097e-07	0.999924738481671	0.999996736261262	0.999988689331298	0.999997143516587	0.821135756965846	0.999998853521537	0.999984209597031	0.546342509161527	1	0.999993145984952	1	0.999971795908327	0.999994126277219	9.78130783130882e-06	0.999947213727935	0.9999773948017	1	0.999995866764996	0.621495868243118	1	0.999980177848459	0.357261418438568	0.999987991300796	0.999990571697027	0.99998618300518	0.999990485442987	0.000382406006673323	0.999974027032732	0.999993249513274	0.999996017130357	0.99999078973944	0.999996317499098	1	0.999998106050022	0.832171075326215	0.99999979641021	0.999978762891825	0.999997497710665	1.27630482203464e-07	0.999990509863215	0.999981108373585	0.999998805568106	1	0.844851760781151	0.999990263878704	0.999996148770859	0.501109847734349	0.999999386777286	0.999993843568785	1.74071680968662e-07	0.999967586802231	0.999974698071145	0.999992819765523	0.999999919323184	0.9999418635408	0.999998712164614	0.999997809353943	0.999977230465657	0.999992713643334	2.77727163868697e-06	0.999968535478283	0.999987235203252	0.999998937387999	0.999988885286837	0.999984832822421	0.999991286060252	0.999997904194491	0.999998087679413	4.9729522855592e-08	0.999995712229444	0.999996387583667	0.999996965581046	0.999997092124042	0.72660862977651	1	0.99999466220446	0.381827772279821	4.11803500130872e-08	1.18404306865746e-07	2.51196954065128e-07	1.60826485726404e-08	5.18061974014946e-05	9.65562109863837e-08	9.03575572326483e-09	0.00201405459384518	0.999996870414058	0.999997214652585	0.999983705348242	0.999993707582552	0.99999536103402	0.999996131590622	0.787679538401027	0.999979009973648	0.999996937931899	0.999997603114109	0.99999196620531	0.999998889200693	0.747156093362168	0.999980509039065	0.860603180766939	0.999999663940757	0.999998182364375	0.468113113551401	0.834181150876538	0.99999520409311	0.999969546163065	0.415514325203784	0.78133914694933	0.945043030053757	0.999997283703375	0.999998381018993	0.39638221986835	0.548657806901574	6.579	0.30125	0	NA	NA	0.2282	1.087	NA	10	NA	NA	0	12.9616	7.92666666666667	0	66.6666666666667	3.84625	1.626	NA	0	NA	0	0.926	25	yes	nothing	nothing	nothing	86.3	0	TKS11802.1|XP_011031424.1|XP_024459655.1	ubiquitin carboxyl-terminal hydrolase 22 [Populus alba]|PREDICTED: ubiquitin carboxyl-terminal hydrolase 22 [Populus euphratica]|ubiquitin carboxyl-terminal hydrolase 22 [Populus trichocarpa] and 1 others
7845	91	CHH	0.999956490798133	0.999981271994449	0.999996012125235	0.999927971495487	0.263566077268338	0.755910029341142	0.999933170316441	0.999986525875657	2.44608773902049e-07	0.999994685320319	0.999998431523547	0.999975118292688	0.850705381380497	0.999992395640441	0.0526152114717978	0.999999968960266	0.999999988654523	0.999999997962454	0.99996220465268	0.999999776160784	0.999963694668354	0.99998551229728	0.999949161111341	0.999977632400175	1	0.999879604916308	0.254799884965135	0.724734309355134	1	0.976652694652291	3.15373813189956e-07	0.999996451393306	0.999991735277732	0.999995541626212	0.806462618814318	0.999998960704614	0.0499752445368645	0.999974644981928	0.999974378497213	0.999948185623694	0.999987262128526	0.999999547292182	0.999996148804588	0.999990225226671	0.999943357609524	0.999993091445956	0.999962625140676	0.460532574325468	0.860715906119122	0.999996423948573	0.999925217648301	1.97984295070575e-06	1	0.999989234103762	0.99998991547877	0.999981698484999	0.999986162005794	0.0753590207448615	0.999985714992993	0.999984080732201	0.999989910272055	0.999999637716467	0.999992070635473	1	0.99999086955575	0.999994024657002	0.999979294762274	0.57716350345033	0.876998848583446	0.99991038158371	0.999996866979831	0.000149679842401657	0.999997923449719	0.999973369826568	0.999954662557589	0.954372716212324	0.999982499249933	0.193840854984707	0.999968402777461	0.999983643353466	0.999995487814491	0.999991784090225	0.999952843495361	0.999985251266509	0.999986406313421	0.999971275094646	0.385443252002082	0.776998155402135	0.999965846431491	0.957715433588754	7.5294010347781e-06	0.99999318246211	0.999987635125645	0.999993800433397	0.834760749066443	0.999984600121045	0.0915029392472701	0.993531860497162	0.999991901076244	0.999964250931356	0.999993050861515	0.999976762212688	0.999996629175037	0.999979185366576	0.999994404383094	0.885161497635934	0.618409087232874	0.649752977210215	0.000528692648403042	0.761566503908147	0.571260419877458	0.353650593022423	0.94153799115663	0.471487673396516	0.674830798635408	0.716727718465328	0.584925405404369	0.3895892163485	0.388371698664429	0.363171893614276	0.504874084164706	0.530964246454611	0.601468593341729	0.898014425652231	0.981456588641209	0.000191155542683667	0.968473759448717	0.913097349446211	0.826741810733923	0.999862165409328	0.852735271144713	0.394115694646798	0.999998254747654	0.935130983139161	0.734718572169775	0.777246709435487	0.801351656311198	0.870444977263989	0.929420547732271	0.924385481936155	0.980848892442308	0.000591253746936462	0.999919447378689	0.999930613540863	0.999975805099194	0.865611778468914	0.999996312200706	0.248111816301519	0.999996214953133	0.99999683950779	0.999973100000361	0.999978301983196	0.999986674020806	0.999966353236697	0.999998646744617	0.999986948027264	1.67465163224953e-05	0.999992110990345	0.99997483498586	0.999903545219701	0.999983303741555	0.99999428662826	0.18721377585843	0.999924738481671	0.999996736261262	0.999988689331298	0.999997143516587	0.999993868921958	0.999998853521537	0.999984209597031	0.999973595009524	0.00255127540153468	9.67960816040815e-06	4.71653545418281e-07	0.00015385056975287	3.63391595419915e-06	0.0205269387337763	6.4789327712249e-06	5.03119743601553e-06	6.90180020765798e-06	1.25382997177536e-06	8.27076353924112e-07	6.52539017831672e-06	2.6324430834645e-06	3.57416822615521e-05	0.999987991300796	0.999990571697027	0.99998618300518	0.999990485442987	0.320612500522373	0.999974027032732	0.999993249513274	0.999996017130357	0.99999078973944	0.999996317499098	1	0.999998106050022	0.999981090579572	0.99999979641021	0.999978762891825	0.999997497710665	0.118503141507359	0.999990509863215	0.999981108373585	0.999998805568106	1	0.999999315159193	0.999990263878704	0.999996148770859	0.999994374410122	0.999999386777286	0.999993843568785	0.0583851670831742	0.999967586802231	0.999974698071145	0.999992819765523	0.999999919323184	0.9999418635408	0.999998712164614	0.999997809353943	0.999977230465657	0.999992713643334	0.397582590238512	0.999968535478283	0.999987235203252	0.999998937387999	0.999988885286837	0.999984832822421	0.999991286060252	0.999997904194491	0.999998087679413	0.0873162686813207	0.999995712229444	0.999996387583667	0.999996965581046	0.999997092124042	0.999991114757211	1	0.99999466220446	0.999994396631431	0.166089772320182	0.111742316330342	0.0769284691968158	0.0596982133661959	0.0577174064467388	0.101254776594418	0.101368611020741	0.151817011437569	0.999996870414058	0.999997214652585	0.999983705348242	0.999993707582552	0.99999536103402	0.999996131590622	0.999986159406608	0.999979009973648	0.999996937931899	0.999997603114109	0.99999196620531	0.999998889200693	0.999984870241098	0.999980509039065	0.999990458849227	0.999999663940757	0.999998182364375	0.999990809655115	0.999977587757838	0.99999520409311	0.999969546163065	1	0.999991143785547	0.999983315020432	0.999997283703375	0.999998381018993	0.999987438516518	0.999986793597685	0.9756	0.30125	0	NA	NA	20.2282	4.34775	NA	10	64.5786666666667	NA	0	6.931	7.96033333333333	0	33.3333333333333	2.8675	0.833333333333333	NA	0	NA	0	1.85175	NA	yes	nothing	nothing	nothing	86.3	0	TKS11802.1|XP_011031424.1|XP_024459655.1	ubiquitin carboxyl-terminal hydrolase 22 [Populus alba]|PREDICTED: ubiquitin carboxyl-terminal hydrolase 22 [Populus euphratica]|ubiquitin carboxyl-terminal hydrolase 22 [Populus trichocarpa] and 1 others
7845	98	CHH	0.999956490798133	0.999981271994449	0.999996012125235	0.0475423293802713	0.672640600959935	0.0261458832723927	0.999933170316441	0.905812699452251	1.68278382464059e-05	0.999994685320319	0.999998431523547	0.999975118292688	0.787948690753234	0.999992395640441	0.061260455761948	0.991800457945312	0.999999988654523	0.999999997962454	0.99996220465268	0.999999776160784	0.999963694668354	0.863826416118043	0.999949161111341	0.999977632400175	1	0.0748746118010673	0.781717388309166	0.0439257573383237	1	0.976652694652291	5.15881447797362e-05	0.999996451393306	0.999991735277732	0.999995541626212	0.874652050870467	0.999998960704614	0.0981972275336449	0.999974644981928	0.999974378497213	0.999948185623694	0.999987262128526	0.999999547292182	0.999996148804588	0.954015220345871	0.999943357609524	0.999993091445956	0.29471455338571	0.999960349649373	0.204672723797459	0.999996423948573	0.999925217648301	0.000900544282128008	1	0.999989234103762	0.99998991547877	0.999981698484999	0.999986162005794	0.27790037606364	0.999985714992993	0.999984080732201	0.999989910272055	0.999999637716467	0.999992070635473	1	0.99999086955575	0.999994024657002	0.340177388363077	0.997870193689117	0.2558600269989	0.99991038158371	0.999996866979831	0.0051735238950278	0.999997923449719	0.999973369826568	0.999954662557589	0.999952623980642	0.999982499249933	0.374514126073732	0.999968402777461	0.999983643353466	0.999995487814491	0.999991784090225	0.999952843495361	0.999985251266509	0.999986406313421	0.999971275094646	0.298958224622799	0.999917581772613	0.214553081673567	0.255230782721288	0.237084480086948	0.522796370606684	0.206074091543672	0.130633518519036	0.515266849855395	0.157981398252773	0.972763913528469	0.242366078071987	0.246307590215167	0.143687079839407	0.127720292241212	0.123652164617066	0.187902871846727	0.317936253283997	0.2415527140306	0.209962867781219	0.901130172585128	0.999978258352033	0.000983926319109402	0.999994591104827	0.964659182794104	0.938767671976195	0.999897468211821	0.924969080567638	0.363498396780817	0.999987333563299	0.995974119235254	0.822961992505199	0.862589691510866	0.8866506505951	0.974584619825662	0.999889603008579	0.996192935644946	0.159020361112619	0.176059153289915	0.319088985547096	0.42452715512553	0.139026913475693	0.0759460758003671	0.367738025520911	0.0995987012399721	0.871011665001192	0.154836509223239	0.16149541918952	0.0927258184677825	0.0740885620624739	0.0716079256097072	0.123652964429903	0.213120780934062	0.15761423621464	0.981185974469718	0.00127979120430271	0.999919447378689	0.999930613540863	0.999975805099194	0.873794402578846	0.999996312200706	0.246572405929511	0.999996214953133	0.99999683950779	0.999973100000361	0.999978301983196	0.999986674020806	0.999966353236697	0.962535832385251	0.999986948027264	0.000830490695108824	0.999992110990345	0.99997483498586	0.999903545219701	0.999983303741555	0.99999428662826	0.290929196170872	0.999924738481671	0.999996736261262	0.999988689331298	0.999997143516587	0.999993868921958	0.999998853521537	0.999984209597031	0.999973595009524	0.0378801234418498	0.000472451559698744	0.000124507263019631	0.0044486854815212	0.000263163711319613	0.0729208834806552	0.000374931111849857	0.000515526661619215	0.000447432822791383	0.000143083544240888	0.000125273902521666	0.000474423263145937	0.000957437991206234	0.000729203078178376	0.999987991300796	0.999990571697027	0.99998618300518	0.999990485442987	0.509057466237946	0.999974027032732	0.999993249513274	0.999996017130357	0.99999078973944	0.999996317499098	1	0.999998106050022	0.999981090579572	0.99999979641021	0.999978762891825	0.999997497710665	0.189539885514125	0.999990509863215	0.999981108373585	0.999998805568106	1	0.999999315159193	0.999990263878704	0.999996148770859	0.999994374410122	0.999999386777286	0.999993843568785	0.141047134141265	0.999967586802231	0.999974698071145	0.999992819765523	0.999999919323184	0.9999418635408	0.999998712164614	0.999997809353943	0.999977230465657	0.999992713643334	0.516228480781939	0.999968535478283	0.999987235203252	0.999998937387999	0.999988885286837	0.999984832822421	0.999991286060252	0.999997904194491	0.999998087679413	0.151180584147173	0.999995712229444	0.999996387583667	0.999996965581046	0.999997092124042	0.999991114757211	1	0.99999466220446	0.999994396631431	0.229970782008296	0.214996011603876	0.139529420357257	0.115465285400222	0.120743054672092	0.185467531561076	0.328420433936945	0.2270781273281	0.999996870414058	0.999997214652585	0.999983705348242	0.999993707582552	0.99999536103402	0.999996131590622	0.999986159406608	0.999979009973648	0.999996937931899	0.999997603114109	0.99999196620531	0.999998889200693	0.999984870241098	0.999980509039065	0.999990458849227	0.999999663940757	0.999998182364375	0.999990809655115	0.999977587757838	0.99999520409311	0.999969546163065	1	0.999991143785547	0.999983315020432	0.999997283703375	0.999998381018993	0.999987438516518	0.999986793597685	0	0.34725	3.03033333333333	NA	NA	7.1658	NA	NA	10	65.2966666666667	NA	0	20.4878	10.1653333333333	0	33.3333333333333	3.882	1.33333333333333	NA	0	NA	0	7.639	0	yes	nothing	nothing	nothing	86.3	0	TKS11802.1|XP_011031424.1|XP_024459655.1	ubiquitin carboxyl-terminal hydrolase 22 [Populus alba]|PREDICTED: ubiquitin carboxyl-terminal hydrolase 22 [Populus euphratica]|ubiquitin carboxyl-terminal hydrolase 22 [Populus trichocarpa] and 1 others
7845	100	CHH	0.99503663681582	0.999981271994449	0.810988895014515	0.671289374196331	0.662594997400007	0.86191526553636	0.949670637902672	0.925549188160999	0.86674939763931	0.999994685320319	0.98446050281383	0.852077893607854	0.999961162278114	0.762665334991861	0.000120976897721708	0.901738828476872	0.889949324085417	0.708688420843132	0.99996220465268	0.715275313335329	0.812871891122328	0.778199207356746	0.868734228871936	0.999977632400175	0.9872784600475	0.894226427408611	0.929479614946036	0.677033752074924	0.836549471549705	0.99999963549555	1	0.999996451393306	0.999991735277732	0.999995541626212	0.999955149453784	0.979605045099493	4.44029582019347e-05	0.999974644981928	0.999974378497213	0.944351304186831	0.999987262128526	0.968414033760761	0.999996148804588	0.999990225226671	0.999943357609524	0.990602059109092	0.901471026811765	0.918278782748588	0.948430253229314	0.999996423948573	0.999925217648301	0.999977998346167	1	0.999989234103762	0.99998991547877	0.999981698484999	0.999986162005794	0.000621940493933259	0.999985714992993	0.999984080732201	0.999989910272055	0.999999637716467	0.999992070635473	1	0.99999086955575	0.999994024657002	0.999979294762274	0.999972584737608	0.585170604440333	0.719795304786879	0.999996866979831	0.999998081816644	0.999997923449719	0.999973369826568	0.999954662557589	0.987960497609694	0.999982499249933	0.000411904100616253	0.999968402777461	0.999983643353466	0.999995487814491	0.999991784090225	0.999952843495361	0.999985251266509	0.999986406313421	0.999971275094646	0.9999760075744	0.428697502919121	0.598380429908047	0.974987072095883	1	0.99999318246211	0.999987635125645	0.999993800433397	0.892717144916795	0.999984600121045	5.03478273415378e-05	0.999924898781037	0.999991901076244	0.999964250931356	0.91606109437339	0.999976762212688	0.999996629175037	0.999979185366576	0.999994404383094	0.391993642002672	0.606241244717981	0.998438201202578	0.999972420570454	0.999994591104827	0.99999796732747	0.999987135602738	0.894318457295935	0.9999936777084	2.06397610313019e-06	0.999987333563299	0.999910104571774	0.999992691332336	0.927917587874848	0.999960899981497	0.999998360714071	0.999889603008579	0.999993354412728	0.999984320835149	0.617207380263736	0.555446842878829	0.751775243478532	0.707399612194995	0.46305444079292	0.896313663973076	0.441698742351722	0.00590495961112082	0.57041831120443	0.571727922627434	0.39024253620798	0.844618646642111	0.3756873526152	0.4674412966961	0.440769168794989	0.516167665078472	0.76768278434413	0.683786141912237	0.803183913212931	0.847549970896943	0.647795834712687	0.946330519057373	0.637898477052101	0.0151242636766281	0.758651778807218	0.742687385649552	0.526772617313487	0.927724230938365	0.577942312744096	0.64118066681345	0.638449544805584	0.686318077402944	0.999955853007544	0.999992110990345	0.99997483498586	0.999903545219701	0.999983303741555	0.99999428662826	3.02315415819089e-05	0.999924738481671	0.999996736261262	0.999988689331298	0.999997143516587	0.999993868921958	0.999998853521537	0.999984209597031	0.999973595009524	1	0.999993145984952	1	0.999971795908327	0.999994126277219	0.000315888371913953	0.999947213727935	0.9999773948017	1	0.999995866764996	0.999964174771187	1	0.999980177848459	0.999989830569547	0.999987991300796	0.999990571697027	0.99998618300518	0.999990485442987	0.00865363978362331	0.999974027032732	0.999993249513274	0.999996017130357	0.99999078973944	0.999996317499098	1	0.999998106050022	0.999981090579572	0.99999979641021	0.999978762891825	0.999997497710665	9.02430262848782e-05	0.999990509863215	0.999981108373585	0.999998805568106	1	0.999999315159193	0.999990263878704	0.999996148770859	0.999994374410122	0.999999386777286	0.999993843568785	3.90323817902063e-06	0.999967586802231	0.999974698071145	0.999992819765523	0.999999919323184	0.9999418635408	0.999998712164614	0.999997809353943	0.999977230465657	0.999992713643334	0.000461152158392184	0.999968535478283	0.999987235203252	0.999998937387999	0.999988885286837	0.999984832822421	0.999991286060252	0.999997904194491	0.999998087679413	1.00256996804719e-05	0.999995712229444	0.999996387583667	0.999996965581046	0.999997092124042	0.999991114757211	1	0.99999466220446	0.999994396631431	7.09130555608101e-06	1.91749035481923e-05	3.96511411423692e-05	0.000303100355901656	2.42952563978712e-06	2.02189486035745e-05	3.31665873401689e-06	1.88815918622447e-05	0.999996870414058	0.999997214652585	0.999983705348242	0.999993707582552	0.99999536103402	0.999996131590622	0.999986159406608	0.999979009973648	0.999996937931899	0.999997603114109	0.99999196620531	0.999998889200693	0.999984870241098	0.999980509039065	0.999990458849227	0.999999663940757	0.999998182364375	0.999990809655115	0.999977587757838	0.99999520409311	0.999969546163065	1	0.999991143785547	0.999983315020432	0.999997283703375	0.999998381018993	0.999987438516518	0.999986793597685	20.9226	14.58325	19.753	NA	NA	0.6128	26.31575	NA	10	0	NA	3.252	20.4878	16.0496666666667	0	99.7023333333333	3.882	1.33333333333333	NA	14.754	NA	0	1.389	0	yes	nothing	nothing	nothing	86.3	0	TKS11802.1|XP_011031424.1|XP_024459655.1	ubiquitin carboxyl-terminal hydrolase 22 [Populus alba]|PREDICTED: ubiquitin carboxyl-terminal hydrolase 22 [Populus euphratica]|ubiquitin carboxyl-terminal hydrolase 22 [Populus trichocarpa] and 1 others
7845	104	CHH	0.704972425155232	0.999981271994449	0.894735402946051	0.779154800745573	0.999940400504223	0.9058600865723	0.803382684312948	0.999986525875657	0.0672724339916039	0.999994685320319	0.909902680192547	0.982193101689304	0.999961162278114	0.876373132155768	0.680617573063564	0.976898826730868	0.968369191096733	0.999999997962454	0.831648012792027	0.837953148273462	0.921388861903181	0.99998551229728	0.959603971370065	0.884962865436594	1	0.999879604916308	0.698400142508821	0.999839262055661	1	0.713787358013649	0.00842262285945967	0.999996451393306	0.999991735277732	0.999995541626212	0.999446761007446	0.999998960704614	0.226914526187574	0.999974644981928	0.999974378497213	0.558094939488423	0.999987262128526	0.999999547292182	0.999996148804588	0.887570819919346	0.999943357609524	0.999993091445956	0.925073375223624	0.999960349649373	0.998291429193392	0.929596682124126	0.999925217648301	0.155233848408225	1	0.999989234103762	0.99998991547877	0.999981698484999	0.999986162005794	0.802932681014343	0.999985714992993	0.999984080732201	0.999989910272055	0.999999637716467	0.999992070635473	1	0.99999086955575	0.999994024657002	0.999979294762274	0.88894742066891	0.999964457486241	0.99991038158371	0.890106243016868	0.0622903847497627	0.999997923449719	0.999973369826568	0.999954662557589	0.999952623980642	0.999982499249933	0.45985264143109	0.999968402777461	0.999983643353466	0.757831860979826	0.999991784090225	0.999952843495361	0.999985251266509	0.999986406313421	0.999971275094646	0.782947351194014	0.999917581772613	0.999965846431491	0.776239301740223	0.0277265982573896	0.99999318246211	0.999987635125645	0.999993800433397	0.980703807398715	0.999984600121045	0.323361773301284	0.999924898781037	0.999991901076244	0.627315996106036	0.999993050861515	0.999976762212688	0.999996629175037	0.921203372872168	0.999994404383094	0.912356042112935	0.831986645404785	0.999978258352033	0.0828946923026324	0.991873199389382	0.896802467189186	0.920951178043444	0.999897468211821	0.854621052118287	0.706929981798179	0.953991564986075	0.935462556185395	0.953345516839672	0.796947461396088	0.801079759324712	0.889159525280478	0.999889603008579	0.917014744050022	0.999984320835149	0.887449169426523	0.0297757973725257	0.999897235705174	0.999984894466255	0.999968773799744	0.999862165409328	0.999948531413442	0.421208166225905	0.999998254747654	0.999988757269722	0.69940337792874	1	0.999942370492236	1	0.997370067516934	0.999965789759461	0.805704583632001	0.0417382785807113	0.999919447378689	0.999930613540863	0.999975805099194	0.945299873495266	0.999996312200706	0.402850305238101	0.999996214953133	0.99999683950779	0.609081766037332	0.999978301983196	0.999986674020806	0.999966353236697	0.905203655421471	0.999986948027264	0.129357850847666	0.999992110990345	0.99251431140232	0.999903545219701	0.999983303741555	0.969011796789352	0.805417271840712	0.999924738481671	0.999996736261262	0.999988689331298	0.957925637771067	0.952011933843798	0.999998853521537	0.999984209597031	0.999973595009524	0.1933236525225	0.0266459226279	0.0229682201596347	0.0909520363884686	0.021119918818692	0.322289960738459	0.0261936628388294	0.0317308643113465	0.379431011822162	0.01616026945021	0.0132111153938357	0.0246091341225551	0.084197900306082	0.0294156295095414	0.999987991300796	0.999990571697027	0.99998618300518	0.999990485442987	0.624939180366843	0.999974027032732	0.999993249513274	0.999996017130357	0.99999078973944	0.999996317499098	1	0.999998106050022	0.999981090579572	0.99999979641021	0.999978762891825	0.999997497710665	0.339930048944611	0.999990509863215	0.999981108373585	0.966322333801646	1	0.999999315159193	0.999990263878704	0.999996148770859	0.999994374410122	0.999999386777286	0.999993843568785	0.370770740079734	0.999967586802231	0.999974698071145	0.999992819765523	0.999999919323184	0.9999418635408	0.999998712164614	0.999997809353943	0.999977230465657	0.999992713643334	0.631809301445777	0.999968535478283	0.999987235203252	0.999998937387999	0.999988885286837	0.999984832822421	0.999991286060252	0.999997904194491	0.999998087679413	0.299701837874462	0.999995712229444	0.999996387583667	0.977550320347593	0.999997092124042	0.999991114757211	1	0.99999466220446	0.999994396631431	0.38482813338924	0.375894322689276	1	0.25623595440654	0.257043768216363	0.326530271316593	0.675871970796916	0.366548945567715	0.999996870414058	0.999997214652585	0.999983705348242	0.999993707582552	0.99999536103402	0.999996131590622	0.999986159406608	0.999979009973648	0.999996937931899	0.999997603114109	0.99999196620531	0.999998889200693	0.999984870241098	0.999980509039065	0.999990458849227	0.999999663940757	0.999998182364375	0.999990809655115	0.999977587757838	0.99999520409311	0.999969546163065	1	0.999991143785547	0.999983315020432	0.999997283703375	0.999998381018993	0.999987438516518	0.999986793597685	18.9458	0.34725	19.753	NA	NA	14.7822	1.31575	NA	17.14275	65.2906666666667	NA	0	20.4878	10.198	0	33.3333333333333	3.882	1.33333333333333	NA	0	NA	0	15.97225	0	yes	nothing	nothing	nothing	86.3	0	TKS11802.1|XP_011031424.1|XP_024459655.1	ubiquitin carboxyl-terminal hydrolase 22 [Populus alba]|PREDICTED: ubiquitin carboxyl-terminal hydrolase 22 [Populus euphratica]|ubiquitin carboxyl-terminal hydrolase 22 [Populus trichocarpa] and 1 others
7845	105	CHH	0.17623123141195	0.728902950370486	0.494599818155962	0.805667708457748	0.926454976545398	0.439553319823606	0.404096418692449	0.533299608498544	0.499660346023972	0.799563690230141	0.433559685920912	0.352081467609628	0.986634193350905	0.355205815445267	0.99988754619489	0.812532641082981	0.500873109013158	0.340929342380017	0.99996220465268	0.643660401478346	0.412465973066547	0.861396021567307	0.471191779750731	0.999977632400175	1	0.0937881890684969	0.441414456826695	0.986994767358191	1	0.978691443320156	1	0.999996451393306	0.999991735277732	0.999995541626212	0.757961768511559	0.999998960704614	0.143484450314314	0.893815818486685	0.999974378497213	0.999948185623694	0.296618556590592	0.958435140327779	0.999996148804588	0.772535926600263	0.999943357609524	0.999993091445956	0.433594736237859	0.954115576907061	1	0.999996423948573	0.999925217648301	0.999977998346167	1	0.999989234103762	0.99998991547877	0.999981698484999	0.999986162005794	0.471294335706748	0.999985714992993	0.999984080732201	0.999989910272055	0.999999637716467	0.999992070635473	1	0.99999086955575	0.999994024657002	0.287999606820094	0.733648191581904	0.999964457486241	0.99991038158371	0.999996866979831	0.999998081816644	0.999997923449719	0.999973369826568	0.999954662557589	0.933013505383323	0.999982499249933	0.358179870291702	0.999968402777461	0.999983643353466	0.999995487814491	0.620899480039252	0.999952843495361	0.999985251266509	0.959861038123634	0.999971275094646	0.59425845495806	0.242509447650416	0.234692428879565	0.280213858154452	0.258538346212145	0.516296881104708	0.227075535888977	0.172919929759701	0.6640212018322	0.180404797663134	0.930357027327334	0.486176486712788	0.265989480670378	0.16907445839134	0.96406304316134	0.33858640764574	0.203531671691023	0.528612557124427	0.252996661051208	0.745628586338022	0.663256069291812	0.802479570070243	0.729852223838998	0.90906191587043	0.716930974957559	0.658890936339937	0.999897468211821	0.651476447413732	0.783736243993591	0.991211609821911	0.776756378374783	0.565348640079673	0.970053743568361	0.886899228939279	0.694833806872019	0.999889603008579	0.740448914483416	0.999984320835149	0.999973321223022	1	0.999897235705174	0.999984894466255	0.999968773799744	0.910079487482007	0.999948531413442	0.33956889610099	0.999998254747654	0.999988757269722	0.997426825603448	0.544198772240035	0.999942370492236	1	0.955882551084867	0.999965789759461	0.980547037152442	1	0.999919447378689	0.999930613540863	0.999975805099194	0.794651812583066	0.999996312200706	0.305558922756512	0.923187563683503	0.99999683950779	0.999973100000361	0.485896167629689	0.957105254309514	0.999966353236697	0.843056632329523	0.999986948027264	0.999955853007544	0.999992110990345	0.99997483498586	0.999903545219701	0.999983303741555	0.99999428662826	0.369101997242328	0.999924738481671	0.999996736261262	0.999988689331298	0.786453649613527	0.999993868921958	0.999998853521537	0.999984209597031	0.999973595009524	1	0.999993145984952	1	0.999971795908327	0.999994126277219	0.356008286621931	0.999947213727935	0.9999773948017	1	0.643733138175122	0.999964174771187	1	0.999980177848459	0.999989830569547	0.999987991300796	0.999990571697027	0.99998618300518	0.999990485442987	0.550675347377679	0.999974027032732	0.999993249513274	0.999996017130357	0.99999078973944	0.999996317499098	1	0.999998106050022	0.999981090579572	0.99999979641021	0.999978762891825	0.999997497710665	0.243696508908242	0.999990509863215	0.999981108373585	0.999998805568106	0.783578358934148	0.999999315159193	0.999990263878704	0.999996148770859	0.999994374410122	0.999999386777286	0.999993843568785	0.220008499083093	0.999967586802231	0.999974698071145	0.999992819765523	0.95820573423838	0.9999418635408	0.999998712164614	0.999997809353943	0.999977230465657	0.999992713643334	0.761391375169595	0.999968535478283	0.999987235203252	0.999998937387999	0.999988885286837	0.999984832822421	0.999991286060252	0.999997904194491	0.999998087679413	0.206741633470095	0.999995712229444	0.999996387583667	0.999996965581046	0.671019674062133	0.999991114757211	1	0.99999466220446	0.999994396631431	0.55074211298198	0.273899765447159	0.195055065482794	0.999979256330036	0.416494698088824	0.237091694055675	0.626236483057083	0.277796289247913	0.999996870414058	0.999997214652585	0.999983705348242	0.999993707582552	0.99999536103402	0.999996131590622	0.999986159406608	0.999979009973648	0.999996937931899	0.999997603114109	0.99999196620531	0.999998889200693	0.999984870241098	0.801955722127804	0.999990458849227	0.999999663940757	0.999998182364375	0.999990809655115	0.999977587757838	0.75570334895299	0.999969546163065	1	0.999991143785547	0.999983315020432	0.999997283703375	0.999998381018993	0.999987438516518	0.999986793597685	29.3474	0.34725	7.57566666666667	NA	NA	20.3416	1.31575	NA	10	0	NA	0	20.4878	12.4936666666667	0	33.3333333333333	9.65125	1.33333333333333	NA	33.3333333333333	NA	0	14.67025	0	yes	nothing	nothing	nothing	86.3	0	TKS11802.1|XP_011031424.1|XP_024459655.1	ubiquitin carboxyl-terminal hydrolase 22 [Populus alba]|PREDICTED: ubiquitin carboxyl-terminal hydrolase 22 [Populus euphratica]|ubiquitin carboxyl-terminal hydrolase 22 [Populus trichocarpa] and 1 others
7845	106	CHH	0.999956490798133	0.999981271994449	0.999996012125235	0.999927971495487	0.704621182475072	0.915745779477271	0.278271991197553	0.909224897153949	1	0.999994685320319	0.999998431523547	0.999975118292688	0.705144581653596	0.999992395640441	0.0744600865811435	0.999999968960266	0.817795435977717	0.999999997962454	0.99996220465268	0.999999776160784	0.999963694668354	0.802128851247682	0.999949161111341	0.999977632400175	1	0.999879604916308	0.808785710873444	0.977353357575709	0.361085669022766	0.976652694652291	1	0.999996451393306	0.999991735277732	0.999995541626212	0.797410383339567	0.999998960704614	0.115121920104022	0.999974644981928	0.894510796813526	0.999948185623694	0.999987262128526	0.999999547292182	0.999996148804588	0.899135569827621	0.999943357609524	0.999993091445956	0.999962625140676	0.939697240782085	1	0.52262574991041	0.999925217648301	0.999977998346167	1	0.999989234103762	0.99998991547877	0.999981698484999	0.999986162005794	0.158607311745375	0.999985714992993	0.999984080732201	0.999989910272055	0.999999637716467	0.999992070635473	1	0.99999086955575	0.999994024657002	0.999979294762274	0.94538825314932	0.999964457486241	0.593392588973335	0.999996866979831	0.999998081816644	0.999997923449719	0.999973369826568	0.999954662557589	0.95226024566374	0.999982499249933	0.315438376112171	0.999968402777461	0.999983643353466	0.999995487814491	0.999991784090225	0.999952843495361	0.999985251266509	0.999986406313421	0.999971275094646	0.852070008110594	0.979079783466279	0.4546844132076	0.964123850537552	1	0.99999318246211	0.999987635125645	0.999993800433397	0.836230433069677	0.999984600121045	0.185241779413565	0.999924898781037	0.920560514366012	0.999964250931356	0.999993050861515	0.999976762212688	0.999996629175037	0.921727578032284	0.999994404383094	1	0.694854853992239	0.999978258352033	0.962567554351909	0.999994591104827	0.974921682746861	0.966883279608738	0.999897468211821	0.941171634804184	0.381498486290659	0.999987333563299	0.999910104571774	0.846624795227986	0.886627921831552	0.906643127933114	0.987274147363686	0.999889603008579	0.999993354412728	0.638491645773359	0.999973321223022	1	0.999897235705174	0.999984894466255	0.999968773799744	0.950110589796788	0.999948531413442	0.311266925274637	0.999998254747654	0.999988757269722	0.983534079596987	1	0.999942370492236	1	0.999976281852985	0.999965789759461	0.635774731615744	0.545514561501956	0.732754690228846	0.571856382991019	0.45263941954121	0.882062466610202	0.504395088313078	0.999966067902458	0.642546763512405	0.88374954417398	0.393639487447723	0.428697566207687	0.433909438329183	0.516566175094207	0.764547916673905	0.571420119287516	0.999955853007544	0.999992110990345	0.99997483498586	0.999903545219701	0.999983303741555	0.99999428662826	0.322412040252449	0.999924738481671	0.999996736261262	0.999988689331298	0.999997143516587	0.999993868921958	0.999998853521537	0.999984209597031	0.999973595009524	1	0.999993145984952	1	0.999971795908327	0.999994126277219	0.308270424799496	0.999947213727935	0.9999773948017	1	0.999995866764996	0.999964174771187	1	0.999980177848459	0.999989830569547	0.999987991300796	0.999990571697027	0.99998618300518	0.999990485442987	0.524491310715225	0.999974027032732	0.999993249513274	0.999996017130357	0.99999078973944	0.999996317499098	1	0.999998106050022	0.999981090579572	0.99999979641021	0.999978762891825	0.999997497710665	0.210609193127173	0.999990509863215	0.999981108373585	0.999998805568106	1	0.999999315159193	0.999990263878704	0.999996148770859	0.999994374410122	0.999999386777286	0.999993843568785	0.170986194826712	0.999967586802231	0.999974698071145	0.999992819765523	0.999999919323184	0.9999418635408	0.999998712164614	0.999997809353943	0.999977230465657	0.999992713643334	0.647523495954992	0.999968535478283	0.999987235203252	0.999998937387999	0.999988885286837	0.999984832822421	0.999991286060252	0.999997904194491	0.999998087679413	0.172186678954914	0.999995712229444	0.999996387583667	0.999996965581046	0.999997092124042	0.999991114757211	1	0.99999466220446	0.999994396631431	0.25055868651319	0.580316802158063	0.160325981795237	0.133465402855862	0.139032683659302	0.204828237951242	0.429052903721328	0.24661627304198	0.999996870414058	0.999997214652585	0.999983705348242	0.999993707582552	0.99999536103402	0.999996131590622	0.999986159406608	0.999979009973648	0.999996937931899	0.999997603114109	0.99999196620531	0.999998889200693	0.999984870241098	0.999980509039065	0.999990458849227	0.999999663940757	0.999998182364375	0.999990809655115	0.999977587757838	0.99999520409311	0.999969546163065	1	0.999991143785547	0.999983315020432	0.999997283703375	0.999998381018993	0.999987438516518	0.999986793597685	0	0.34725	0	NA	NA	7.1658	1.31575	NA	10	0	NA	0	20.4878	14.0856666666667	0	33.3333333333333	3.882	13.3333333333333	NA	0	NA	0	8.42025	0	yes	nothing	nothing	nothing	86.3	0	TKS11802.1|XP_011031424.1|XP_024459655.1	ubiquitin carboxyl-terminal hydrolase 22 [Populus alba]|PREDICTED: ubiquitin carboxyl-terminal hydrolase 22 [Populus euphratica]|ubiquitin carboxyl-terminal hydrolase 22 [Populus trichocarpa] and 1 others
7845	111	CHH	0.999956490798133	0.999981271994449	0.999996012125235	0.999927971495487	0.999940400504223	0.825407512386132	0.999933170316441	0.906920279369489	0.915265280853118	0.999994685320319	0.999998431523547	0.999975118292688	0.421202155265327	0.787470573925873	4.05760260297616e-18	0.526043027437659	0.999999988654523	0.999999997962454	0.653420241983318	0.999999776160784	0.999963694668354	0.99998551229728	0.999949161111341	0.999977632400175	1	0.999879604916308	1	0.916316137831322	1	0.985037826803881	0.973278902248433	0.999996451393306	0.999991735277732	0.999995541626212	0.533327719210804	0.886901023607164	2.05067340830946e-16	0.668308725900151	0.999974378497213	0.999948185623694	0.761762676296826	0.999999547292182	0.999996148804588	0.999990225226671	0.999943357609524	0.999993091445956	0.999962625140676	0.999960349649373	0.99289774982674	0.999996423948573	0.999925217648301	0.999977998346167	1	0.999989234103762	0.99998991547877	0.999981698484999	0.999986162005794	2.88994071400285e-14	0.999985714992993	0.999984080732201	0.999989910272055	0.999999637716467	0.999992070635473	1	0.99999086955575	0.999994024657002	0.999979294762274	0.999972584737608	0.982781912584108	0.99991038158371	0.999996866979831	0.999998081816644	0.999997923449719	0.999973369826568	0.999954662557589	0.803193620167523	0.994023150601661	1.31800914667539e-09	0.911061674185183	0.999983643353466	0.999995487814491	0.931362351157728	0.999952843495361	0.999985251266509	0.999986406313421	0.999971275094646	0.9999760075744	0.918014795539883	0.999965846431491	0.961975657492294	0.950545002377829	0.99999318246211	0.999987635125645	0.999993800433397	0.618865232928097	0.891558412640918	1.04067867772241e-12	0.74436634686573	0.999991901076244	0.999964250931356	0.798009030430718	0.999976762212688	0.999996629175037	0.999979185366576	0.999994404383094	0.949811892481516	0.999872601444417	0.972792391338248	0.961658744252123	0.999994591104827	0.99999796732747	0.999987135602738	0.599986257366684	0.903528311054969	3.80609752088141e-16	0.721301093843828	0.999910104571774	0.999992691332336	0.785755071234877	0.999960899981497	0.999998360714071	0.999889603008579	0.999993354412728	0.983792153641823	0.999973321223022	1	0.999897235705174	0.999984894466255	0.994114917221606	0.882312152398662	0.999948531413442	2.10580766006947e-11	0.996215842761288	0.999988757269722	0.902676781445172	1	0.967383866704568	1	0.999976281852985	0.999965789759461	0.986400143229122	0.952153479722616	0.999919447378689	0.999930613540863	0.999975805099194	0.672274273911049	0.914024872649322	6.18540329316023e-11	0.812557331913654	0.99999683950779	0.999973100000361	0.826385214167094	0.999986674020806	0.999966353236697	0.999998646744617	0.999986948027264	0.999955853007544	0.999992110990345	0.99997483498586	0.999903545219701	0.999983303741555	0.99999428662826	6.88958286876956e-13	0.999924738481671	0.999996736261262	0.999988689331298	0.999997143516587	0.999993868921958	0.999998853521537	0.999984209597031	0.999973595009524	1	0.999993145984952	1	0.999971795908327	0.999994126277219	7.06875845579193e-09	0.999947213727935	0.9999773948017	1	0.999995866764996	0.999964174771187	1	0.999980177848459	0.999989830569547	0.999987991300796	0.999990571697027	0.99998618300518	0.999990485442987	1.41475203396736e-06	0.999974027032732	0.999993249513274	0.999996017130357	0.99999078973944	0.999996317499098	1	0.999998106050022	0.999981090579572	0.99999979641021	0.999978762891825	0.999997497710665	1.07013870120267e-12	0.999990509863215	0.999981108373585	0.999998805568106	1	0.999999315159193	0.999990263878704	0.999996148770859	0.999994374410122	0.999999386777286	0.999993843568785	2.00749030832261e-16	0.999967586802231	0.999974698071145	0.999992819765523	0.999999919323184	0.9999418635408	0.999998712164614	0.999997809353943	0.999977230465657	0.999992713643334	5.82622063921626e-10	0.999968535478283	0.999987235203252	0.999998937387999	0.999988885286837	0.999984832822421	0.999991286060252	0.999997904194491	0.999998087679413	5.03799710304581e-11	0.999995712229444	0.999996387583667	0.999996965581046	0.999997092124042	0.999991114757211	1	0.99999466220446	0.999994396631431	5.67830528480711e-12	1.24031434164805e-13	9.71484026651114e-13	4.14802654090337e-11	3.18277774783577e-15	3.80457597293766e-13	6.29325971398039e-15	6.10185976081433e-12	0.999996870414058	0.999997214652585	0.999983705348242	0.999993707582552	0.99999536103402	0.999996131590622	0.999986159406608	0.999979009973648	0.999996937931899	0.999997603114109	0.99999196620531	0.999998889200693	0.999984870241098	0.999980509039065	0.999990458849227	0.999999663940757	0.999998182364375	0.999990809655115	0.999977587757838	0.99999520409311	0.999969546163065	1	0.999991143785547	0.999983315020432	0.999997283703375	0.999998381018993	0.999987438516518	0.999986793597685	0	0.30125	0	NA	NA	0.2282	1.087	NA	10	16.6666666666667	NA	0	6.931	10.9513333333333	4.93833333333333	66.6666666666667	10.139	0.813	NA	7.67533333333333	NA	0	0.9615	0	yes	nothing	nothing	nothing	86.3	0	TKS11802.1|XP_011031424.1|XP_024459655.1	ubiquitin carboxyl-terminal hydrolase 22 [Populus alba]|PREDICTED: ubiquitin carboxyl-terminal hydrolase 22 [Populus euphratica]|ubiquitin carboxyl-terminal hydrolase 22 [Populus trichocarpa] and 1 others
7845	114	CHG	0.343737160561884	0.889190921347348	0.917633465394315	0.95643704943642	0.967125149827216	0.967235825181879	0.822327004249522	0.862304357493696	0.932229979028838	0.999994685320319	0.941407227251237	0.926226589185303	0.999961162278114	0.902717206289889	0.374913581679008	0.999999968960266	0.999999988654523	0.838857003892775	0.85071533387551	0.983128422798628	0.961105212934241	0.910070677245588	0.995301545375168	0.158190056295624	0.329197729057208	0.296617717692713	0.206257286578361	0.248438920951368	0.240039940901036	0.896718760450961	0.308128603452315	0.525924482445721	0.219715869383709	0.117253784620062	0.524708492642238	0.170024615723141	1	0.419020610704629	0.529728812206521	0.173370465776264	0.128005417474301	0.186040002560656	0.198597812213815	0.141535566600854	0.243749415831217	0.999993091445956	0.999962625140676	0.999960349649373	1	0.999996423948573	0.6604552594955	0.999977998346167	1	0.999989234103762	0.99998991547877	0.999981698484999	0.999986162005794	0.139421273140018	0.999985714992993	0.999984080732201	0.999989910272055	0.999999637716467	0.999992070635473	1	0.99999086955575	0.999994024657002	0.999979294762274	0.999972584737608	0.999964457486241	0.99991038158371	0.694955963661752	0.999998081816644	0.999997923449719	0.999973369826568	0.999954662557589	0.999952623980642	0.999982499249933	0.300088009767745	0.999968402777461	0.999983643353466	0.999995487814491	0.999991784090225	0.999952843495361	0.999985251266509	0.999986406313421	0.999971275094646	0.9999760075744	0.999917581772613	0.999965846431491	0.692431519820707	1	0.99999318246211	0.999987635125645	0.999993800433397	0.999963713940627	0.999984600121045	0.281754295349147	0.999924898781037	0.999991901076244	0.999964250931356	0.999993050861515	0.999976762212688	0.999996629175037	0.999979185366576	0.999994404383094	1	0.97417923227935	0.664420500253018	0.999972420570454	0.999994591104827	0.99999796732747	0.999987135602738	0.999897468211821	0.9999936777084	0.237571178645995	0.999987333563299	0.999910104571774	0.953834954657516	0.978054847109539	0.999960899981497	0.999998360714071	0.999889603008579	0.999993354412728	0.999984320835149	0.680861830909033	1	0.999897235705174	0.999984894466255	0.999968773799744	0.999862165409328	0.999948531413442	0.273202152219554	0.999998254747654	0.999988757269722	0.990448174674668	1	0.999942370492236	1	0.999976281852985	0.999965789759461	0.572721753797692	1	0.999919447378689	0.999930613540863	0.999975805099194	0.919261013231429	0.999996312200706	0.23232279194122	0.963064754339181	0.966437833483215	0.999973100000361	0.999978301983196	0.999986674020806	0.999966353236697	0.999998646744617	0.999986948027264	0.700889141675905	0.959290466406367	0.752907713438782	0.675644191921951	0.999983303741555	0.674445761428347	0.850872555275146	0.999924738481671	0.999996736261262	0.646427795333109	0.632224137405927	0.780753013634115	0.735249989610534	0.706828596677167	0.835028287296612	1	0.999993145984952	1	0.999971795908327	0.999994126277219	0.282402472708428	0.999947213727935	0.9999773948017	1	0.999995866764996	0.999964174771187	1	0.999980177848459	0.999989830569547	0.999987991300796	0.999990571697027	0.99998618300518	0.999990485442987	0.395691271595691	0.999974027032732	0.999993249513274	0.999996017130357	0.99999078973944	0.999996317499098	1	0.999998106050022	0.999981090579572	0.99999979641021	0.999978762891825	0.999997497710665	0.183084708787831	0.999990509863215	0.999981108373585	0.999998805568106	1	0.999999315159193	0.999990263878704	0.999996148770859	0.999994374410122	0.999999386777286	0.999993843568785	0.129964385185513	0.999967586802231	0.999974698071145	0.999992819765523	0.999999919323184	0.9999418635408	0.999998712164614	0.999997809353943	0.999977230465657	0.999992713643334	0.421978802359444	0.999968535478283	0.999987235203252	0.999998937387999	0.999988885286837	0.999984832822421	0.999991286060252	0.999997904194491	0.999998087679413	0.151375254271841	0.999995712229444	0.999996387583667	0.999996965581046	0.999997092124042	0.999991114757211	1	0.99999466220446	0.999994396631431	0.35612366364274	0.422701941407291	0.145282920939861	0.11821510080474	0.179179655614181	0.177414873569765	0.137737927309622	0.205535336673437	0.999996870414058	0.999997214652585	0.999983705348242	0.999993707582552	0.99999536103402	0.999996131590622	0.999986159406608	0.999979009973648	0.999996937931899	0.999997603114109	0.99999196620531	0.999998889200693	0.999984870241098	0.999980509039065	0.999990458849227	0.999999663940757	0.999998182364375	0.999990809655115	0.999977587757838	0.99999520409311	0.999969546163065	1	0.999991143785547	0.999983315020432	0.999997283703375	0.999998381018993	0.999987438516518	0.999986793597685	13.7014	31.26275	0	NA	NA	3.2026	1.087	NA	35	NA	NA	0	6.931	7.92866666666667	0	33.3333333333333	5.70125	8.943	NA	0	NA	0	0.926	0	yes	nothing	nothing	nothing	86.3	0	TKS11802.1|XP_011031424.1|XP_024459655.1	ubiquitin carboxyl-terminal hydrolase 22 [Populus alba]|PREDICTED: ubiquitin carboxyl-terminal hydrolase 22 [Populus euphratica]|ubiquitin carboxyl-terminal hydrolase 22 [Populus trichocarpa] and 1 others
7845	117	CHH	0.997053697411222	0.999981271994449	0.999996012125235	0.972463658570352	0.46648916311727	0.999990611796339	0.975899488724664	0.56897309007163	1	0.999994685320319	0.999998431523547	0.999975118292688	0.999961162278114	0.999992395640441	0.190972196786118	0.944677651545019	0.999999988654523	0.999999997962454	0.99996220465268	0.999999776160784	0.68167790252664	0.711593479273081	0.999949161111341	0.933117939181753	0.947852476443548	0.839452514610404	0.76040201789342	0.998235508132235	0.875893177160361	0.838397524252815	0.984027993290965	0.999996451393306	0.975322279852335	0.978652087287127	0.999955149453784	0.934019252421054	0.384854211508425	0.999974644981928	0.999974378497213	0.870131225484479	0.890311913032626	0.8910039396644	0.927747629876491	0.96891555232052	0.999943357609524	0.999993091445956	0.999962625140676	0.485532433510211	1	0.999996423948573	0.61279440624807	0.999977998346167	1	0.999989234103762	0.99998991547877	0.999981698484999	0.999986162005794	0.136312713240963	0.999985714992993	0.999984080732201	0.999989910272055	0.999999637716467	0.999992070635473	0.804293568030764	0.975156545762002	0.999994024657002	0.999979294762274	0.60989914683141	0.999964457486241	0.99991038158371	0.6637034799033	0.999998081816644	0.999997923449719	0.999973369826568	0.999954662557589	0.999952623980642	0.999982499249933	0.295664594082918	0.958195989002152	0.999983643353466	0.999995487814491	0.999991784090225	0.999952843495361	0.74257846995816	0.799771386582378	0.999971275094646	0.427449502419478	0.983726606744043	0.999965846431491	0.480947706524566	1	0.99999318246211	0.999987635125645	0.999993800433397	0.953669746344391	0.999984600121045	0.165312699085646	0.82082135974563	0.999991901076244	0.999964250931356	0.999993050861515	0.999976762212688	0.552667713244587	0.602578740028818	0.999994404383094	0.597994704243998	0.509453541722184	0.999978258352033	0.579615379354124	0.747749351786116	0.562246971821595	0.404857588491928	0.857192166244905	0.482985692191896	0.830616876106823	0.974773041708568	0.581420199539831	0.424267111260358	0.418492885206968	0.371910078019245	0.999998360714071	0.999889603008579	0.568929529463456	0.999984320835149	0.644801665078522	1	0.999897235705174	0.999984894466255	0.999968773799744	0.999862165409328	0.999948531413442	0.270674680650709	0.955161200197527	0.999988757269722	0.988750027720717	1	0.999942370492236	0.702276068898847	0.755617182478807	0.999965789759461	0.537110391450676	1	0.999919447378689	0.999930613540863	0.999975805099194	0.917314809608946	0.999996312200706	0.228416211090267	0.836379493309013	0.99999683950779	0.999973100000361	0.999978301983196	0.999986674020806	0.591926296666439	0.634027389663262	0.999986948027264	0.673960362701275	0.93708143873884	0.70916277686067	0.61701391327426	0.999983303741555	0.627909347362216	0.882093841035123	0.999924738481671	0.754482948117388	0.600075501436332	0.58294074650664	0.551424689546243	0.999998853521537	0.999984209597031	0.798853322575694	1	0.999993145984952	1	0.999971795908327	0.999994126277219	0.274018850013217	0.999340811622997	0.9999773948017	1	0.999995866764996	0.999964174771187	0.776987329179647	0.841669858611555	0.999989830569547	0.999987991300796	0.999990571697027	0.99998618300518	0.999990485442987	0.392321529488873	0.999974027032732	0.999993249513274	0.999996017130357	0.99999078973944	0.999996317499098	1	0.999998106050022	0.999981090579572	0.99999979641021	0.999978762891825	0.999997497710665	0.179767714856383	0.999990509863215	0.999981108373585	0.999998805568106	1	0.999999315159193	0.868557702312391	0.999996148770859	0.999994374410122	0.999999386777286	0.999993843568785	0.126203549721364	0.999967586802231	0.999974698071145	0.999992819765523	0.999999919323184	0.9999418635408	0.953257166389605	0.999997809353943	0.999977230465657	0.999992713643334	0.418434555948235	0.999968535478283	0.999987235203252	0.999998937387999	0.999988885286837	0.999984832822421	0.999991286060252	0.999997904194491	0.999998087679413	0.148190224768505	0.999995712229444	0.999996387583667	0.999996965581046	0.999997092124042	0.999991114757211	0.806481105901227	0.952589014799524	0.999994396631431	0.572694079719435	0.177566571979149	0.141956802268541	0.115469754127019	0.103784969553199	0.918374102477672	0.776728271739192	0.202671264203681	0.999996870414058	0.999997214652585	0.999983705348242	0.999993707582552	0.99999536103402	0.999996131590622	0.999986159406608	0.999979009973648	0.999996937931899	0.999997603114109	0.99999196620531	0.999998889200693	0.999984870241098	0.999980509039065	0.999990458849227	0.846156095423035	0.999998182364375	0.999990809655115	0.999977587757838	0.816559187793962	0.999969546163065	1	0.859503663235719	0.999983315020432	0.999997283703375	0.999998381018993	0.999987438516518	0.999986793597685	6.579	13.55425	0	NA	NA	17.9546	1.087	NA	35.12375	0	NA	0	6.9332	7.909	0	33.3333333333333	12.67175	0.813	NA	0	NA	24.138	20.172	0	yes	nothing	nothing	nothing	86.3	0	TKS11802.1|XP_011031424.1|XP_024459655.1	ubiquitin carboxyl-terminal hydrolase 22 [Populus alba]|PREDICTED: ubiquitin carboxyl-terminal hydrolase 22 [Populus euphratica]|ubiquitin carboxyl-terminal hydrolase 22 [Populus trichocarpa] and 1 others
7845	134	CHH	0.999956490798133	0.999981271994449	0.999996012125235	0.999927971495487	0.999940400504223	0.904729177177716	0.999933170316441	0.0716355589035899	1	9.67347005766356e-06	0.964885727428325	0.999975118292688	0.847692025719792	0.999992395640441	0.0495338931214732	0.999999968960266	0.999999988654523	0.999999997962454	0.83504402504115	0.999999776160784	0.0590576273063349	0.962059411440138	0.999949161111341	0.999977632400175	1	0.999879604916308	1	0.97214403776106	1	0.114627051814488	1	1.82332030083153e-05	0.999991735277732	0.999995541626212	0.923149944682434	0.999998960704614	0.0809025833202078	0.999974644981928	0.999974378497213	0.999948185623694	0.919433295297794	0.999999547292182	0.0888979429636432	0.999990225226671	0.999943357609524	0.999993091445956	0.999962625140676	0.999960349649373	1	0.999996423948573	0.408601926340945	0.999977998346167	0.000228643031875687	0.999989234103762	0.99998991547877	0.999981698484999	0.999986162005794	0.177160780827853	0.999985714992993	0.999984080732201	0.999989910272055	0.999999637716467	0.999992070635473	0.379906528200664	0.99999086955575	0.999994024657002	0.999979294762274	0.999972584737608	0.999964457486241	0.99991038158371	0.403336554671333	0.999998081816644	0.000616478273634341	0.999973369826568	0.999954662557589	0.999952623980642	0.999982499249933	0.262304582317769	0.999968402777461	0.999983643353466	0.999995487814491	0.999991784090225	0.999952843495361	0.351246955911329	0.999986406313421	0.999971275094646	0.9999760075744	0.970945931251558	0.999965846431491	0.219679757314285	1	0.000117958622208486	0.999987635125645	0.999993800433397	0.928269212042049	0.999984600121045	0.138838879991417	0.999924898781037	0.999991901076244	0.999964250931356	0.925805545573579	0.999976762212688	0.182824955713362	0.999979185366576	0.999994404383094	0.99297720056291	0.999872601444417	0.148971093218268	0.999972420570454	2.62082655345804e-05	0.99999796732747	0.999987135602738	0.906342750616031	0.9999936777084	0.0948605803665478	0.999987333563299	0.999910104571774	0.999992691332336	0.911533685428741	0.999960899981497	0.124961310306987	0.999889603008579	0.999993354412728	0.999984320835149	0.351906067894197	0.98117723439239	0.000218840145690322	0.999984894466255	0.999968773799744	0.999862165409328	0.999948531413442	0.25111597658261	0.999998254747654	0.999988757269722	0.975793793698249	1	0.999942370492236	0.288810581491768	0.999976281852985	0.999965789759461	0.29523232700132	1	0.000250779890410497	0.999930613540863	0.999975805099194	0.898877174002621	0.999996312200706	0.199935822474767	0.999996214953133	0.99999683950779	0.999973100000361	0.907403917771026	0.999986674020806	0.244842224523201	0.999998646744617	0.999986948027264	0.198755192434047	0.0217171987090192	0.653903493850987	0.236777399299521	0.777924105681798	0.276163529990369	0.999988943837929	0.248295931030049	0.2818332682656	0.287240989094075	0.739318877017018	0.210460705401376	0.999998853521537	0.455741642671899	0.431390723228735	5.9944563599398e-05	0.999993145984952	1	0.999971795908327	0.999994126277219	0.13048285274778	0.999947213727935	0.9999773948017	1	0.999995866764996	0.999964174771187	0.15003343808212	0.999980177848459	0.999989830569547	0.000664340233640896	4.10015891898813e-05	0.000887710206528381	7.33153645930144e-05	0.0136319521314858	3.69901744359589e-05	5.7942546682358e-05	0.000117273026238123	0.000717404440308177	3.62110364316873e-05	0.0402926415206865	0.000164401967631492	0.000199287270446187	0.99999979641021	0.999978762891825	0.999997497710665	0.334005566608756	0.999990509863215	0.999981108373585	0.999998805568106	1	0.999999315159193	0.611050530518383	0.999996148770859	0.999994374410122	0.999999386777286	0.999993843568785	0.100625002329213	0.999967586802231	0.999974698071145	0.999992819765523	0.999999919323184	0.9999418635408	0.220916068488935	0.999997809353943	0.999977230465657	0.999992713643334	0.400904010295653	0.999968535478283	0.999987235203252	0.999998937387999	0.999988885286837	0.999984832822421	0.868006227560574	0.999997904194491	0.999998087679413	0.125314485543699	0.999995712229444	0.999996387583667	0.999996965581046	0.999997092124042	0.999991114757211	0.231389076459032	0.99999466220446	0.999994396631431	0.0990234036624464	0.107449472385043	0.118446590892664	0.379699160309017	0.0864609719993471	1	0.203644742350853	0.179359448216913	0.999996870414058	0.999997214652585	0.999983705348242	0.999993707582552	0.216795463199615	0.999996131590622	0.999986159406608	0.999979009973648	0.999996937931899	0.999997603114109	0.245394659196066	0.999998889200693	0.999984870241098	0.999980509039065	0.999990458849227	0.276556777573463	0.999998182364375	0.999990809655115	0.999977587757838	0.778199562742457	0.999969546163065	1	0.196266816504381	0.999983315020432	0.999997283703375	0.447827801827381	0.409185084844033	0.999986793597685	0	0.30125	NA	NA	NA	0.2282	1.087	NA	29.403	0	NA	3.08633333333333	6.931	7.97366666666667	0	33.3333333333333	0.40325	0	NA	9.15033333333333	NA	33.3333333333333	3.593	0	yes	nothing	nothing	nothing	86.3	0	TKS11802.1|XP_011031424.1|XP_024459655.1	ubiquitin carboxyl-terminal hydrolase 22 [Populus alba]|PREDICTED: ubiquitin carboxyl-terminal hydrolase 22 [Populus euphratica]|ubiquitin carboxyl-terminal hydrolase 22 [Populus trichocarpa] and 1 others
7845	149	CHG	0.926424258990266	0.999981271994449	0.999996012125235	0.999927971495487	0.982090496933518	0.940257743904891	0.999933170316441	0.999986525875657	1	0.999994685320319	0.999998431523547	0.220327777952902	0.999961162278114	0.659350853236808	0.99988754619489	0.999999968960266	0.999999988654523	0.999999997962454	0.99996220465268	0.999999776160784	0.999963694668354	0.99998551229728	0.999949161111341	0.999977632400175	0.944040307716864	0.928099764011101	0.723667893890751	0.999839262055661	1	0.872951491834538	0.808006030518623	0.999996451393306	0.999991735277732	0.673568155819186	0.999955149453784	0.913313683255084	0.874823843132649	0.989023823233837	0.999974378497213	0.984280735269262	0.999987262128526	0.999999547292182	0.999996148804588	0.999990225226671	0.999943357609524	0.999993091445956	0.999962625140676	0.999960349649373	1	0.999996423948573	0.999925217648301	0.999977998346167	1	0.999989234103762	0.99998991547877	0.999981698484999	0.999986162005794	0.999998511211837	0.999985714992993	0.999984080732201	0.999989910272055	0.999999637716467	0.999992070635473	1	0.99999086955575	0.999994024657002	0.999979294762274	0.999972584737608	0.93641074280688	0.99991038158371	0.999996866979831	0.999998081816644	0.999997923449719	0.999973369826568	0.535976119272429	0.999952623980642	0.754316818211232	0.999997366612758	0.999968402777461	0.999983643353466	0.999995487814491	0.999991784090225	0.999952843495361	0.999985251266509	0.999986406313421	0.999971275094646	0.9999760075744	0.937690196859031	0.999965846431491	0.999971945832348	1	0.99999318246211	0.999987635125645	0.419100634249124	0.999963713940627	0.70367753069577	1	0.999924898781037	0.999991901076244	0.999964250931356	0.999993050861515	0.999976762212688	0.999996629175037	0.996564742388818	0.999994404383094	0.867489950127934	0.970805029783682	0.999978258352033	0.999972420570454	0.999994591104827	0.99999796732747	0.108465057116264	0.903097584915818	0.526103684295006	0.999994051731248	0.999987333563299	0.999910104571774	0.999992691332336	0.999986711577206	0.97286398357677	0.999998360714071	0.855341944052215	0.963706091218537	0.999984320835149	0.909155854306437	0.853626670534431	0.999897235705174	0.999984894466255	0.999968773799744	0.999862165409328	0.999948531413442	0.894046147358686	0.987902410393576	0.999988757269722	0.924980921226184	0.980711825987338	0.999942370492236	1	0.999976281852985	0.999965789759461	0.994717329876084	0.953089418935099	0.999919447378689	0.999930613540863	0.796712298217989	0.999914534669278	0.890657655565922	0.999966067902458	0.999996214953133	0.99999683950779	0.999973100000361	0.999978301983196	0.999986674020806	0.999966353236697	0.999998646744617	0.999986948027264	0.999955853007544	0.999992110990345	0.99997483498586	0.318784765285534	0.999983303741555	0.725436532951236	0.999988943837929	0.999924738481671	0.999996736261262	0.999988689331298	0.999997143516587	0.999993868921958	0.999998853521537	0.999984209597031	0.999973595009524	1	0.999993145984952	0.278171372525618	0.999971795908327	0.576713684307367	1	0.999947213727935	0.9999773948017	1	0.999995866764996	0.999964174771187	1	0.994972387443894	0.999989830569547	0.999987991300796	0.999990571697027	0.99998618300518	0.999990485442987	1	0.999974027032732	0.999993249513274	0.999996017130357	0.99999078973944	0.999996317499098	1	0.999998106050022	0.999981090579572	0.99999979641021	0.999978762891825	0.999997497710665	0.999867060919966	0.999990509863215	0.999981108373585	0.999998805568106	1	0.999999315159193	0.999990263878704	0.999996148770859	0.999994374410122	0.999999386777286	0.999993843568785	0.236449335670277	0.716909183638283	0.999974698071145	0.953177452889074	0.950809240762516	0.9999418635408	0.999998712164614	0.999997809353943	0.999977230465657	0.999992713643334	0.999962164797115	0.999968535478283	0.999987235203252	0.999998937387999	0.999988885286837	0.999984832822421	0.999991286060252	0.999997904194491	0.999998087679413	0.503105040740091	0.999995712229444	0.999996387583667	0.973351859237292	0.999997092124042	0.999991114757211	1	0.99999466220446	0.999994396631431	0.999904007119519	0.999980965904522	1	0.999979256330036	0.999979580922071	1	0.922029753560252	0.999996887020117	0.999996870414058	0.999997214652585	0.999983705348242	0.999993707582552	0.99999536103402	0.999996131590622	0.999986159406608	0.999979009973648	0.999996937931899	0.999997603114109	0.99999196620531	0.999998889200693	0.999984870241098	0.999980509039065	0.999990458849227	0.999999663940757	0.999998182364375	0.999990809655115	0.999977587757838	0.99999520409311	0.999969546163065	1	0.999991143785547	0.999983315020432	0.999997283703375	0.999998381018993	0.999987438516518	0.999986793597685	99.4872	99.375	100	NA	NA	100	100	NA	100	100	NA	100	98.2656	99.7843333333333	98.6393333333333	66.6666666666667	100	100	NA	100	NA	100	99.3055	100	yes	nothing	nothing	nothing	86.3	0	TKS11802.1|XP_011031424.1|XP_024459655.1	ubiquitin carboxyl-terminal hydrolase 22 [Populus alba]|PREDICTED: ubiquitin carboxyl-terminal hydrolase 22 [Populus euphratica]|ubiquitin carboxyl-terminal hydrolase 22 [Populus trichocarpa] and 1 others
7849	4	CHG	0.861078574451513	0.360859391696194	0.847498323448883	0.0274888846466697	0.468257918566803	0.803591047803713	0.616942228290344	0.586600030453832	0.697530032570591	0.65985997054072	0.999998431523547	0.474577750384443	0.834590939208281	0.882656455935183	0.963443471524284	0.699903197687766	0.781276322712401	0.658166815023339	0.781687722830067	0.649026849667159	0.857970526583798	0.749616874682824	0.771004955713897	0.299992260305373	1	0.0506142382627871	1	0.999839262055661	1	0.99999963549555	1	0.999996451393306	0.999991735277732	0.999995541626212	0.999955149453784	0.999998960704614	1	0.999974644981928	0.999974378497213	0.999948185623694	0.999987262128526	0.999999547292182	0.999996148804588	0.999990225226671	0.999943357609524	0.193343233561517	0.931358777187468	0.0318251773769594	0.191960454014482	0.0771222037415396	0.0540666390776932	0.143652180833929	0.088980843197524	0.777638075554987	0.0370367385834881	0.172783938348166	0.284445476425079	0.305771677720105	0.0981578305303702	0.159011141660945	0.100849974072801	0.19061613735611	0.0785827059121616	0.225236389770456	0.146340317379935	0.163754910742664	0.0133258161221402	0.988808044561443	0.999964457486241	0.99991038158371	0.999996866979831	0.999998081816644	0.999997923449719	0.999973369826568	0.999954662557589	0.999952623980642	0.999982499249933	0.999997366612758	0.999968402777461	0.999983643353466	0.999995487814491	0.999991784090225	0.999952843495361	0.999985251266509	0.999986406313421	0.999971275094646	0.000224911872254491	0.017388549971344	0.00225934288748068	0.000757062549189894	0.0162519666121569	0.00318542239225155	0.109738808356059	0.000196660808490079	0.00317850365803702	0.0208747194568145	0.0845959886849205	0.00100170820146975	0.00330470999722385	0.00187443067862006	0.00637190658587233	0.00061089006494913	0.0147814886043241	0.00256147029947444	0.00326289041866317	1	0.999872601444417	0.999978258352033	0.999972420570454	0.999994591104827	0.878770614271919	0.999987135602738	0.999897468211821	0.9999936777084	0.965438938664327	0.999987333563299	0.999910104571774	0.999992691332336	0.999986711577206	0.999960899981497	0.999998360714071	0.999889603008579	0.999993354412728	0.999984320835149	0.999973321223022	1	0.999897235705174	0.999984894466255	0.999968773799744	0.999862165409328	0.999948531413442	1	0.999998254747654	0.999988757269722	0.999987472874852	1	0.999942370492236	1	0.999976281852985	0.999965789759461	0.999971161350269	1	0.999919447378689	0.917396303813243	0.999975805099194	0.999914534669278	0.999996312200706	0.991712043030165	0.999996214953133	0.99999683950779	0.999973100000361	0.999978301983196	0.999986674020806	0.999966353236697	0.999998646744617	0.999986948027264	0.999955853007544	0.999992110990345	0.99997483498586	0.999903545219701	0.999983303741555	0.99999428662826	0.991743670157559	0.999924738481671	0.999996736261262	0.999988689331298	0.999997143516587	0.999993868921958	0.999998853521537	0.999984209597031	0.999973595009524	1	0.966544636489633	1	0.999971795908327	0.999994126277219	0.989698688061645	0.999947213727935	0.9999773948017	1	0.999995866764996	0.999964174771187	1	0.999980177848459	0.999989830569547	0.999987991300796	0.999990571697027	0.99998618300518	0.999990485442987	1	0.999974027032732	0.999993249513274	0.999996017130357	0.99999078973944	0.999996317499098	1	0.999998106050022	0.999981090579572	0.99999979641021	0.999978762891825	0.999997497710665	0.999867060919966	0.999990509863215	0.999981108373585	0.999998805568106	1	0.999999315159193	0.999990263878704	0.999996148770859	0.999994374410122	0.999999386777286	0.999993843568785	0.991113591189517	0.999967586802231	0.999974698071145	0.999992819765523	0.999999919323184	0.9999418635408	0.999998712164614	0.999997809353943	0.999977230465657	0.999992713643334	0.999962164797115	0.999968535478283	0.999987235203252	0.999998937387999	0.999988885286837	0.999984832822421	0.999991286060252	0.999997904194491	0.999998087679413	0.999953599412029	0.999995712229444	0.999996387583667	0.999996965581046	0.999997092124042	0.999991114757211	1	0.99999466220446	0.999994396631431	0.999388592633934	0.999980965904522	1	0.999979256330036	0.999979580922071	1	0.999923811285805	0.999996887020117	0.999996870414058	0.999997214652585	0.999983705348242	0.999993707582552	0.99999536103402	0.999996131590622	0.999986159406608	0.999979009973648	0.999996937931899	0.999997603114109	0.99999196620531	0.999998889200693	0.999984870241098	0.999980509039065	0.999990458849227	0.999999663940757	0.999998182364375	0.999990809655115	0.999977587757838	0.99999520409311	0.999969546163065	1	0.999991143785547	0.999983315020432	0.999997283703375	0.999998381018993	0.999987438516518	0.999986793597685	96.258	NA	73.8096666666667	99.9365	83.206	100	100	100	100	NA	100	99.005	100	99.6416666666667	NA	NA	100	100	100	100	100	NA	100	100	no	nothing	nothing	nothing	0	0	none	none
7849	21	CHH	2.37312358773806e-05	0.999981271994449	0.999996012125235	0.216476632422324	0.999940400504223	0.999990611796339	0.999933170316441	0.999986525875657	1	0.487336239111304	0.623265867037226	0.999975118292688	0.999961162278114	0.999992395640441	0.99988754619489	0.999999968960266	0.999999988654523	0.999999997962454	0.99996220465268	0.481078203593256	0.999963694668354	0.215094250638452	0.999949161111341	6.41795530521396e-05	0.00902492961881675	0.0150866530235996	1.08816889117923e-05	0.000158565257418538	4.20575532513093e-05	2.21029881295125e-05	0.00131611550790799	0.0137681369490789	0.0106493868448256	4.06062585483385e-05	4.44253820377869e-05	0.000192857681621188	0.000304590902482937	6.31784723850428e-05	0.000725945798734463	1.9354996872577e-05	0.00112866979488319	0.00178831502012999	0.00196858943668851	0.0138184763704703	2.00432396560367e-05	0.999993091445956	0.320494425546643	0.999960349649373	1	0.999996423948573	0.999925217648301	0.999977998346167	0.684284486708718	0.958129874322967	0.99998991547877	0.999981698484999	0.999986162005794	0.999998511211837	0.999985714992993	0.999984080732201	0.999989910272055	0.999999637716467	0.911824168472386	1	0.50207344271325	0.999994024657002	0.731152663211858	0.999972584737608	0.999964457486241	0.99991038158371	0.999996866979831	0.999998081816644	0.882864476850049	0.983828635766978	0.999954662557589	0.999952623980642	0.999982499249933	0.999997366612758	0.999968402777461	0.999983643353466	0.999995487814491	0.999991784090225	0.954262601674062	0.999985251266509	0.795709903484213	0.999971275094646	0.187938365474554	0.357220109951054	0.247976229476611	0.223643365431644	0.462224410064553	0.99999318246211	0.999987635125645	0.314756642631845	0.295303638447525	0.378615907672195	0.365834886792215	0.408777565583863	0.725591546608991	0.184379151455057	0.720485774913691	0.973503396780758	0.530669396908306	0.999979185366576	0.223238784747568	1	0.999872601444417	0.999978258352033	0.999972420570454	0.430742616439662	0.577098274471251	0.999987135602738	0.999897468211821	0.9999936777084	0.999994051731248	0.999987333563299	0.956792982655673	0.999992691332336	0.942183314911791	0.401789318665041	0.999998360714071	0.175720832107187	0.999993354412728	0.999984320835149	0.999973321223022	1	0.543846229686592	0.6980499413497	0.999968773799744	0.999862165409328	0.999948531413442	1	0.999998254747654	0.999429148177827	0.999987472874852	0.988234582355788	0.600408556050431	1	0.343228698397652	0.999965789759461	0.999971161350269	1	0.431200464934566	0.589847940142252	0.99254787370008	0.999914534669278	0.999996312200706	0.999966067902458	0.999996214953133	0.921155362887203	0.999973100000361	0.893654363939994	0.437821741089199	0.999966353236697	0.220325711373463	0.999986948027264	0.999955853007544	0.563511487883876	0.710948390754351	0.999903545219701	0.999983303741555	0.99999428662826	0.999988943837929	0.999924738481671	0.999996736261262	0.999988689331298	0.999997143516587	0.570868541001801	0.999998853521537	0.269704175274269	0.999973595009524	0.724752467471622	0.798800531639394	1	0.999971795908327	0.999994126277219	1	0.999947213727935	0.9999773948017	1	0.999995866764996	0.815011516839245	1	0.542420962813371	0.999989830569547	0.999987991300796	0.93097399976165	0.800099183595583	0.747970274804112	0.52161780842187	0.939042381631158	0.999993249513274	0.605680257464958	0.99999078973944	0.999996317499098	0.922346727153528	0.999998106050022	0.65156563685644	0.99999979641021	0.999978762891825	0.940440816615898	0.624282494396825	0.999990509863215	0.999981108373585	0.739314616236363	1	0.999999315159193	0.999990263878704	0.999996148770859	0.873201720239168	0.999999386777286	0.999993843568785	0.999975413654351	0.999967586802231	0.999974698071145	0.999992819765523	0.999999919323184	0.9999418635408	0.999998712164614	0.652419098506442	0.999977230465657	0.999992713643334	0.999962164797115	0.999968535478283	0.999987235203252	0.999998937387999	0.999988885286837	0.999984832822421	0.999991286060252	0.631431357546265	0.999998087679413	0.999953599412029	0.999995712229444	0.999996387583667	0.999996965581046	0.999997092124042	0.963461176095545	1	0.592464246711547	0.999994396631431	0.999904007119519	0.983433606641198	1	0.999979256330036	0.593241210425476	1	0.327091721418471	0.999996887020117	0.999996870414058	0.999997214652585	0.999983705348242	0.999993707582552	0.99999536103402	0.812492826024834	0.999986159406608	0.999979009973648	0.999996937931899	0.999997603114109	0.99999196620531	0.999998889200693	0.999984870241098	0.999980509039065	0.824260544368766	0.999999663940757	0.3703720709976	0.999990809655115	0.999977587757838	0.99999520409311	0.999969546163065	1	0.999991143785547	0.999983315020432	0.922397595124898	0.860173474276937	0.999987438516518	0.46380061279279	0.705	NA	0	NA	41.91725	0.9376	0	NA	0.564	NA	14.9123333333333	14.8716666666667	2.4166	0.531333333333333	NA	NA	2.40825	6.90466666666667	0	33.3333333333333	19.6298	NA	25.245	0	no	nothing	nothing	nothing	0	0	none	none
7849	30	CHH	0.999956490798133	0.999981271994449	0.999996012125235	0.999927971495487	0.984183875528021	0.999990611796339	0.999933170316441	6.45981910113151e-05	1	0.76206870122445	0.126717922610186	0.999975118292688	0.999961162278114	0.999992395640441	0.99988754619489	0.999999968960266	0.999999988654523	0.999999997962454	0.99996220465268	0.999999776160784	0.999963694668354	0.99998551229728	0.999949161111341	0.999977632400175	1	0.97051357463612	0.902657494095805	0.999839262055661	1	0.0722100754933065	1	0.999996451393306	0.613203474108356	0.981079238978386	0.999955149453784	0.999998960704614	1	0.999974644981928	0.999974378497213	0.999948185623694	0.999987262128526	0.999999547292182	0.999996148804588	0.999990225226671	0.999943357609524	0.999993091445956	0.999962625140676	0.999960349649373	1	0.999996423948573	0.000522770671795663	0.999977998346167	0.971665978361957	0.274443215896457	0.99998991547877	0.999981698484999	0.999986162005794	0.999998511211837	0.999985714992993	0.999984080732201	0.999989910272055	0.999999637716467	0.999992070635473	1	0.99999086955575	0.999994024657002	0.999979294762274	0.999972584737608	0.999964457486241	0.99991038158371	0.000544784835058364	0.999998081816644	0.747838498976747	0.169869604341885	0.999954662557589	0.999952623980642	0.999982499249933	0.999997366612758	0.999968402777461	0.999983643353466	0.999995487814491	0.999991784090225	0.999952843495361	0.999985251266509	0.999986406313421	0.999971275094646	0.9999760075744	0.999917581772613	0.992329717523504	0.000190699371398123	1	0.673314071480968	0.123713567534287	0.999993800433397	0.999963713940627	0.999984600121045	1	0.955446095322142	0.999991901076244	0.999964250931356	0.999993050861515	0.999976762212688	0.999996629175037	0.999979185366576	0.999994404383094	1	0.934136581586619	3.15295728838591e-06	0.999972420570454	0.541391602635608	0.0575539533707851	0.999987135602738	0.912782057268806	0.9999936777084	0.988089352610594	0.839163692520614	0.999910104571774	0.999992691332336	0.999986711577206	0.999960899981497	0.999998360714071	0.999889603008579	0.999993354412728	0.999984320835149	0.00187810920729723	1	0.753541658582459	0.218903093631937	0.999968773799744	0.999862165409328	0.999948531413442	1	0.999826882626019	0.999988757269722	0.999987472874852	1	0.999942370492236	1	0.999976281852985	0.999965789759461	0.000725388280662903	1	0.773428860358641	0.223103446114644	0.914167379455952	0.999914534669278	0.999996312200706	0.999966067902458	0.999996214953133	0.99999683950779	0.971327907286648	0.999978301983196	0.999986674020806	0.999966353236697	0.999998646744617	0.999986948027264	0.0208063315946761	0.0677431656307793	0.777830333675483	8.93410879948467e-06	0.00258964617119829	0.00265698507784187	0.00790433528350882	0.00234247271251762	0.000228945517871328	7.94645611994409e-05	0.000971311358422287	3.31594972269996e-05	0.00195900253634568	0.000149473264397513	9.00171548068256e-05	0.986983292542273	0.349754519898201	1	0.999971795908327	0.999994126277219	1	0.999947213727935	0.9999773948017	1	0.999995866764996	0.999964174771187	1	0.999980177848459	0.999989830569547	0.881362123743304	0.882141416221455	0.99998618300518	0.999990485442987	0.800340544859728	0.999974027032732	0.988906336247478	0.984413914097312	0.99999078973944	0.999996317499098	1	0.999998106050022	0.999981090579572	0.0903539726602082	0.546001011491254	0.314125763526228	0.219940970040433	0.643927678491986	0.239313404596158	0.154680514867545	0.293784033937012	0.183593497807679	0.267280536680161	0.23282061308099	0.195754438279433	0.999999386777286	0.999993843568785	0.999975413654351	0.999967586802231	0.999974698071145	0.999992819765523	0.999999919323184	0.9999418635408	0.999998712164614	0.999997809353943	0.999977230465657	0.999992713643334	0.999962164797115	0.999968535478283	0.999987235203252	0.999998937387999	0.999988885286837	0.999984832822421	0.999991286060252	0.999997904194491	0.999998087679413	0.999953599412029	0.999995712229444	0.999996387583667	0.999996965581046	0.999997092124042	0.999991114757211	1	0.99999466220446	0.999994396631431	0.993248657249609	0.999980965904522	1	0.999979256330036	0.999979580922071	1	0.999923811285805	0.999996887020117	0.999996870414058	0.999997214652585	0.999983705348242	0.999993707582552	0.99999536103402	0.999996131590622	0.999986159406608	0.999979009973648	0.999996937931899	0.999997603114109	0.99999196620531	0.999998889200693	0.999984870241098	0.999980509039065	0.999990458849227	0.999999663940757	0.999998182364375	0.999990809655115	0.999977587757838	0.99999520409311	0.999969546163065	1	0.999991143785547	0.999983315020432	0.999997283703375	0.999998381018993	0.999987438516518	0.999986793597685	0.705	NA	0	0	0	0	0	25.17725	43.9345	NA	6.41866666666667	23.077	0	3.554	NA	NA	4.602	0	0	0	1.1112	NA	0.245	0	no	nothing	nothing	nothing	0	0	none	none
7849	31	CHH	0.927054963618644	0.999981271994449	0.999996012125235	0.999927971495487	0.488685170870254	0.999990611796339	0.731713799103205	0.999986525875657	1	0.999994685320319	0.77596367421368	0.999975118292688	0.999961162278114	0.999992395640441	0.99988754619489	0.999999968960266	0.999999988654523	0.999999997962454	0.99996220465268	0.695566530471459	0.999963694668354	0.99998551229728	0.999949161111341	0.981495321791102	0.913659369933703	0.999879604916308	1	0.939371251439955	1	0.92527014530624	0.954547512179892	0.954839524963167	0.999991735277732	0.999995541626212	0.999955149453784	0.975971073734304	0.915910769318897	0.999974644981928	0.999974378497213	0.909983614572993	0.99662912879688	0.999999547292182	0.983613596304243	0.969473680097692	0.952775737079887	0.999993091445956	0.999962625140676	0.645898490525094	1	0.825911177581389	0.999925217648301	0.999977998346167	1	0.999989234103762	0.99998991547877	0.999981698484999	0.999986162005794	0.999998511211837	0.999985714992993	0.999984080732201	0.999989910272055	0.999999637716467	0.999992070635473	1	0.99999086955575	0.999994024657002	0.999979294762274	0.559956615337547	0.999964457486241	0.786275890121357	0.999996866979831	0.999998081816644	0.999997923449719	0.808528516723831	0.999954662557589	0.999952623980642	0.999982499249933	0.999997366612758	0.999968402777461	0.999983643353466	0.999995487814491	0.999991784090225	0.737740183713836	0.999985251266509	0.999986406313421	0.999971275094646	0.871060401901533	0.999917581772613	0.981983767172219	0.985798714787973	1	0.99999318246211	0.999987635125645	0.999993800433397	0.999963713940627	0.999984600121045	1	0.999924898781037	0.999991901076244	0.985710640754	0.999993050861515	0.999976762212688	0.999996629175037	0.999979185366576	0.999994404383094	0.652564882295318	0.987931809181126	0.497833462253634	0.718352303329358	0.575578920600903	0.99999796732747	0.709767517328064	0.870823827015088	0.68096663509366	0.633708050667494	0.905029487093758	0.942813472221699	0.438389918041088	0.637659941766524	0.999960899981497	0.649448782924849	0.546928631401343	0.493872723662526	0.861832870688917	0.999973321223022	1	0.999897235705174	0.829221287286454	0.999968773799744	0.999862165409328	0.999948531413442	1	0.999998254747654	0.999988757269722	0.999987472874852	1	0.76651322720406	1	0.999976281852985	0.999965789759461	0.728070385457528	0.822266283525719	0.725301062855191	0.999930613540863	0.883400504514459	0.955155142144294	0.808910520946377	0.819431126796323	0.999931204529165	0.99999683950779	0.621504863936341	0.781468310287396	0.999986674020806	0.780494935606204	0.75234018208759	0.697468229784842	0.999955853007544	0.999992110990345	0.861931253263275	0.999903545219701	0.999983303741555	0.99999428662826	0.999988943837929	0.999924738481671	0.999996736261262	0.999988689331298	0.999997143516587	0.796020922954314	0.999998853521537	0.999984209597031	0.999973595009524	1	0.917488280497304	1	0.999971795908327	0.999994126277219	1	0.999947213727935	0.9999773948017	1	0.999995866764996	0.958640596525471	1	0.999980177848459	0.999989830569547	0.935838771572248	0.999990571697027	0.99998618300518	0.999990485442987	1	0.999974027032732	0.999993249513274	0.999996017130357	0.99999078973944	0.999996317499098	1	0.999998106050022	0.999981090579572	0.99999979641021	0.999978762891825	0.999997497710665	0.744719538992894	0.999990509863215	0.999981108373585	0.916390198082661	1	0.999999315159193	0.999990263878704	0.999996148770859	0.999994374410122	0.999999386777286	0.999993843568785	0.999975413654351	0.999967586802231	0.999974698071145	0.999992819765523	0.999999919323184	0.9999418635408	0.999998712164614	0.999997809353943	0.999977230465657	0.999992713643334	0.999962164797115	0.999968535478283	0.999987235203252	0.999998937387999	0.999988885286837	0.999984832822421	0.999991286060252	0.999997904194491	0.999998087679413	0.999953599412029	0.999995712229444	0.999996387583667	0.999996965581046	0.999997092124042	0.999991114757211	1	0.99999466220446	0.999994396631431	0.994852732599372	0.999980965904522	1	0.999979256330036	0.74317813012541	1	0.999923811285805	0.999996887020117	0.999996870414058	0.999997214652585	0.999983705348242	0.999993707582552	0.99999536103402	0.999996131590622	0.999986159406608	0.999979009973648	0.999996937931899	0.999997603114109	0.99999196620531	0.999998889200693	0.999984870241098	0.999980509039065	0.999990458849227	0.999999663940757	0.999998182364375	0.999990809655115	0.999977587757838	0.99999520409311	0.999969546163065	1	0.999991143785547	0.999983315020432	0.999997283703375	0.999998381018993	0.999987438516518	0.999986793597685	0.7112	NA	0	0	NA	19.881	0	30.31925	0.564	NA	0	13.846	3.6524	5.12633333333333	NA	NA	5.17525	6.72266666666667	0	0	20	NA	0.245	0	no	nothing	nothing	nothing	0	0	none	none
7849	36	CHH	0.707627701080309	0.999981271994449	0.977790278178236	0.999927971495487	0.999940400504223	0.999990611796339	0.895480712003204	0.670413814495396	1	0.999994685320319	0.999998431523547	0.889507935495014	0.999961162278114	0.999992395640441	0.99988754619489	0.864667765441756	0.779622892944904	0.999999997962454	0.99996220465268	0.999999776160784	0.904288744860534	0.99998551229728	0.999949161111341	0.956678697072182	0.907448132185327	0.730743056050848	0.601778408305618	0.785851772655589	0.919331310437027	0.99999963549555	0.820497803915656	0.999996451393306	0.999991735277732	0.999995541626212	0.774902191709418	0.840933790059431	0.693852866415934	0.999974644981928	0.999974378497213	0.692604174756771	0.867770056055485	0.761242642925373	0.999996148804588	0.776503216472906	0.756158987661379	0.999993091445956	0.999962625140676	0.999960349649373	1	0.999996423948573	0.999925217648301	0.999977998346167	1	0.999989234103762	0.99998991547877	0.999981698484999	0.999986162005794	0.999998511211837	0.999985714992993	0.999984080732201	0.999989910272055	0.999999637716467	0.999992070635473	1	0.99999086955575	0.999994024657002	0.992902989429287	0.886705247577827	0.999964457486241	0.99991038158371	0.926777791031733	0.999998081816644	0.999997923449719	0.999973369826568	0.999954662557589	0.996828238322838	0.999982499249933	0.985967832594624	0.999968402777461	0.996004561092767	0.983073714605271	0.999991784090225	0.999952843495361	0.999985251266509	0.999986406313421	0.999971275094646	0.9999760075744	0.999917581772613	0.929025583433325	0.693707936265898	1	0.99999318246211	0.999987635125645	0.889883652013953	0.999963713940627	0.999984600121045	1	0.882174302998429	0.79532189713652	0.999964250931356	0.999993050861515	0.999976762212688	0.889785661007088	0.999979185366576	0.999994404383094	1	0.828222000212164	0.540216496512206	0.999972420570454	0.905744317745162	0.930848574286082	0.720669659490239	0.999897468211821	0.9999936777084	0.999994051731248	0.745727284135071	0.662960469255696	0.999992691332336	0.999986711577206	0.999960899981497	0.784176250031521	0.999889603008579	0.999993354412728	0.999688099487275	0.780035121988684	1	0.999897235705174	0.999984894466255	0.93794629957174	0.999862165409328	0.999948531413442	1	0.932533377686212	0.849467908823192	0.999987472874852	1	0.999942370492236	0.921102975773559	0.999976281852985	0.999965789759461	0.928745426833267	0.942716723842629	0.999919447378689	0.999930613540863	0.999975805099194	0.868343470675902	0.950957068151564	0.93666120322123	0.999996214953133	0.952120365453523	0.826294983773979	0.976109888019884	0.906296096209615	0.999966353236697	0.912854546843396	0.88196575919242	0.903881320789279	0.999992110990345	0.99997483498586	0.999903545219701	0.86184850384074	0.942953957052929	0.693954503917654	0.999924738481671	0.999996736261262	0.774785162665006	0.988207785844914	0.81882694789124	0.999998853521537	0.86080120272215	0.840465833118226	1	0.999993145984952	1	0.999971795908327	0.999994126277219	1	0.999947213727935	0.976024573700666	1	0.999995866764996	0.999964174771187	1	0.999980177848459	0.999989830569547	0.999987991300796	0.999990571697027	0.99998618300518	0.999990485442987	1	0.999974027032732	0.999993249513274	0.999996017130357	0.99999078973944	0.999996317499098	1	0.999998106050022	0.999981090579572	0.99999979641021	0.999978762891825	0.999997497710665	0.97934233507969	0.999990509863215	0.999981108373585	0.999998805568106	1	0.999999315159193	0.999990263878704	0.999996148770859	0.999994374410122	0.999999386777286	0.999993843568785	0.888269351758447	0.999967586802231	0.999974698071145	0.999992819765523	0.999999919323184	0.9999418635408	0.999998712164614	0.999997809353943	0.999977230465657	0.999992713643334	0.999962164797115	0.999968535478283	0.999987235203252	0.999998937387999	0.999988885286837	0.999984832822421	0.999991286060252	0.999997904194491	0.999998087679413	0.999953599412029	0.999995712229444	0.999996387583667	0.999996965581046	0.999997092124042	0.999991114757211	1	0.99999466220446	0.999994396631431	0.810470284682453	0.702010283250486	1	0.999979256330036	0.999979580922071	0.826959305741636	0.999923811285805	0.999996887020117	0.999996870414058	0.999997214652585	0.999983705348242	0.999993707582552	0.99999536103402	0.999996131590622	0.999986159406608	0.999979009973648	0.999996937931899	0.999997603114109	0.99999196620531	0.999998889200693	0.999984870241098	0.999980509039065	0.999990458849227	0.999999663940757	0.999998182364375	0.999990809655115	0.999977587757838	0.99999520409311	0.999969546163065	1	0.999991143785547	0.999983315020432	0.999997283703375	0.999998381018993	0.999987438516518	0.999986793597685	0.606	NA	5.07233333333333	6.31325	0	0	0	25.17725	25.564	NA	7.89466666666667	12.8206666666667	18.5206	0.016	NA	NA	24.60975	32.2403333333333	0	0.299	1.1112	NA	0.245	0	no	nothing	nothing	nothing	0	0	none	none
7849	56	CHH	0.00247563352023767	0.294328632649631	0.999996012125235	0.999927971495487	0.837447072700235	0.999990611796339	0.14017026704734	0.352495821099342	1	0.999994685320319	0.312654504177011	0.999975118292688	0.999961162278114	0.999992395640441	0.99988754619489	0.997602694186732	0.999999988654523	0.999999997962454	0.99996220465268	0.999999776160784	0.999963694668354	0.597129184341414	0.999949161111341	0.302640755773092	0.00398533426784928	0.00301926789153383	0.0117750399305853	0.00709180141125197	0.245358466682212	0.107850152777787	0.0277654489840064	0.00694565759805937	0.307619080628014	0.0014036952333103	0.00390835285869026	0.00941706867010324	0.00679169106918126	0.0167294802661239	0.00390869131154904	0.00734573490576228	0.0063611121513848	0.00172682610641785	0.00797638331069824	0.0660647386460406	0.00453772992897507	0.360166263248393	0.307689855946994	0.64783769220596	0.431154545753615	0.999996423948573	0.999925217648301	0.575965172984081	0.506416902400721	0.999989234103762	0.361707416490115	0.555234755750389	0.625258233176573	0.320629051366942	0.999985714992993	0.558713396690008	0.677239983402193	0.622686769890214	0.455786314061145	0.566752549710331	0.99999086955575	0.623596406952177	0.999979294762274	0.861016214784965	0.999964457486241	0.206389163755022	0.420286204199327	0.999998081816644	0.999997923449719	0.373898718318677	0.999954662557589	0.999952623980642	0.999982499249933	0.999997366612758	0.999968402777461	0.999983643353466	0.999995487814491	0.999991784090225	0.999952843495361	0.999985251266509	0.664003971295179	0.999971275094646	0.827671742613431	0.999917581772613	0.168316568154362	0.369113089116331	1	0.99999318246211	0.316546349312078	0.999993800433397	0.999963713940627	0.999984600121045	1	0.976192809200325	0.999991901076244	0.999964250931356	0.999993050861515	0.999976762212688	0.999996629175037	0.599049555911347	0.999994404383094	0.92192514616658	0.407688837896834	0.710062574282833	0.917595066904705	0.908145722200683	0.642747442630573	0.772776060005929	0.866385744235202	0.926034132228601	0.888799711892048	0.999987333563299	0.883166336323977	0.999992691332336	0.911777633036124	0.84410538935255	0.919993858693629	0.925258023963331	0.940403174338066	0.28253365175159	0.502951697917298	1	0.999897235705174	0.436775375897729	0.999968773799744	0.999862165409328	0.999948531413442	1	0.999998254747654	0.999988757269722	0.999987472874852	1	0.999942370492236	1	0.700598906907788	0.999965789759461	0.923871281025284	0.38819649184276	0.250791238122438	0.999930613540863	0.0961764562381741	0.18516434285023	0.29993203231258	0.253116429460577	0.484504176205972	0.200389132506303	0.260120905485259	0.252679924158326	0.123604397288077	0.265639319688062	0.804452361053159	0.216635849069394	0.664966267958017	0.592575329558397	0.99997483498586	0.37247301284923	0.532734603037576	0.63677790224739	0.446084503119956	0.961453452207209	0.536436187696939	0.701098738042312	0.619500054434614	0.424120011925499	0.605363949894524	0.999984209597031	0.615820745756559	1	0.573963463930491	1	0.999971795908327	0.999994126277219	1	0.999947213727935	0.9999773948017	1	0.999995866764996	0.999964174771187	1	0.889449566039337	0.999989830569547	0.515165823950797	0.999990571697027	0.99998618300518	0.999990485442987	1	0.999974027032732	0.999993249513274	0.999996017130357	0.99999078973944	0.999996317499098	1	0.999998106050022	0.999981090579572	0.393394208670146	0.572753698045488	0.611454618124626	0.32689135201105	0.999990509863215	0.598562166221034	0.678185532441233	0.639439280866655	0.480169497358255	0.558116868358006	0.999996148770859	0.625972037503406	0.999999386777286	0.999993843568785	0.999975413654351	0.999967586802231	0.999974698071145	0.999992819765523	0.999999919323184	0.9999418635408	0.999998712164614	0.982281882369503	0.999977230465657	0.999992713643334	0.999962164797115	0.999968535478283	0.999987235203252	0.999998937387999	0.999988885286837	0.999984832822421	0.999991286060252	0.999997904194491	0.999998087679413	0.999953599412029	0.999995712229444	0.999996387583667	0.999996965581046	0.999997092124042	0.999991114757211	1	0.99999466220446	0.999994396631431	0.961464126368043	0.999980965904522	1	0.999979256330036	0.999979580922071	1	0.618009836933846	0.999996887020117	0.999996870414058	0.999997214652585	0.999983705348242	0.999993707582552	0.99999536103402	0.999996131590622	0.999986159406608	0.999979009973648	0.999996937931899	0.999997603114109	0.99999196620531	0.999998889200693	0.999984870241098	0.999980509039065	0.999990458849227	0.999999663940757	0.999998182364375	0.999990809655115	0.999977587757838	0.99999520409311	0.999969546163065	1	0.999991143785547	0.999983315020432	0.999997283703375	0.999998381018993	0.999987438516518	0.999986793597685	0.705	NA	33.3333333333333	0	0	14.306	0	49.824	25.564	NA	0.0976666666666667	32.3383333333333	0.076	0.194666666666667	NA	NA	7.53675	0	4.34775	0	1.1112	NA	24.46375	1.66675	no	nothing	nothing	nothing	0	0	none	none
7849	61	CHH	0.926826121923104	0.999981271994449	0.999996012125235	0.999927971495487	0.684484957231335	0.999990611796339	0.587644279156053	0.199249918412854	1	0.324660593052604	0.270489332252466	0.999975118292688	0.999961162278114	0.999992395640441	0.99988754619489	0.9297984316338	0.999999988654523	0.59445417911045	0.99996220465268	0.932586029348747	0.999963694668354	0.99998551229728	0.999949161111341	0.972503319449399	0.884465963381716	0.898760315961522	1	0.982345611238125	1	0.902977233043727	0.936828162509757	0.960005710518025	0.897332171788975	0.868871020833183	0.890040782472515	0.960647468768505	0.949693927723527	0.999974644981928	0.946387768054944	0.999948185623694	0.944887522873956	0.999999547292182	0.959944799559582	0.974483832807508	0.936821954277538	0.999993091445956	0.999962625140676	0.793790981892313	1	0.697790504191456	0.352311615119278	0.999977998346167	0.491530617274434	0.506395537113574	0.99998991547877	0.999981698484999	0.999986162005794	0.999998511211837	0.999985714992993	0.999984080732201	0.899388504874641	0.999999637716467	0.999992070635473	1	0.99999086955575	0.999994024657002	0.999979294762274	0.706784394284634	0.999964457486241	0.634982823347935	0.258369197577754	0.999998081816644	0.35194340028909	0.315866085897055	0.999954662557589	0.999952623980642	0.999982499249933	0.999997366612758	0.929042457069588	0.999983643353466	0.597571267363335	0.999991784090225	0.907585866010054	0.999985251266509	0.999986406313421	0.999971275094646	0.700862647966837	0.999917581772613	0.626331302797167	0.233072195422529	1	0.330685132634756	0.283647526983172	0.999993800433397	0.999963713940627	0.999984600121045	1	0.911228239154512	0.999991901076244	0.583504340610795	0.999993050861515	0.902725395046116	0.999996629175037	0.999979185366576	0.999994404383094	0.902190440166341	0.997940610385466	0.657004547369501	0.809335168264808	0.748021434534193	0.683138305236844	0.482808807668149	0.583138097651474	0.802262814267213	0.868093825553394	0.999987333563299	0.711626250835187	0.999992691332336	0.717908612130838	0.999960899981497	0.774677405967799	0.751089759636024	0.654348647930368	0.841948168275011	0.468242451045289	1	0.52178638659161	0.489700322459919	0.979818694423003	0.966672876366218	0.999948531413442	1	0.999998254747654	0.999988757269722	0.762447716463201	1	0.999942370492236	1	0.999976281852985	0.999965789759461	0.842810744460921	0.702356752500428	0.863015824384082	0.82909578054497	0.389596135602909	0.458306365395838	0.68979039254718	0.780963284242842	0.999996214953133	0.605540580100409	0.999973100000361	0.595070773066461	0.943476460450091	0.63675978359987	0.63029416752913	0.552759837709193	0.465486218897782	0.999992110990345	0.99997483498586	0.125790411963549	0.179220003887231	0.426482564417481	0.450342530367277	0.877793049606552	0.274442978907637	0.999988689331298	0.339097189803016	0.707931370624244	0.382366673500006	0.310858024799664	0.252560029106432	0.540200115480987	0.451591983729787	1	0.999971795908327	0.999994126277219	1	0.999947213727935	0.9999773948017	0.867642718463152	0.999995866764996	0.999964174771187	1	0.999980177848459	0.999989830569547	0.999987991300796	0.280808094449962	0.324736417020555	0.547080659567485	0.475071623517486	0.999974027032732	0.434843748040182	0.999996017130357	0.495655946699699	0.999996317499098	0.512840014821707	0.52830498061436	0.426958888246035	0.248842953161322	0.309632635055598	0.512880729906235	0.399827900360515	0.999990509863215	0.450976698114821	0.999998805568106	0.484149780868175	0.926583376518511	0.450599111246372	0.495403653507954	0.394179608513684	0.999999386777286	0.999993843568785	0.999975413654351	0.999967586802231	0.999974698071145	0.897651608138004	0.999999919323184	0.9999418635408	0.999998712164614	0.999997809353943	0.999977230465657	0.999992713643334	0.999962164797115	0.999968535478283	0.999987235203252	0.926694932854632	0.999988885286837	0.999984832822421	0.999991286060252	0.999997904194491	0.999998087679413	0.999953599412029	0.999995712229444	0.999996387583667	0.975835065404682	0.999997092124042	0.999991114757211	1	0.99999466220446	0.999994396631431	0.956104091949321	0.999980965904522	0.753294100663847	0.999979256330036	0.992079064212915	1	0.999923811285805	0.999996887020117	0.999996870414058	0.999997214652585	0.999983705348242	0.999993707582552	0.99999536103402	0.999996131590622	0.999986159406608	0.953810784179863	0.999996937931899	0.999997603114109	0.99999196620531	0.999998889200693	0.999984870241098	0.999980509039065	0.999990458849227	0.982839574459832	0.999998182364375	0.963124083897995	0.999977587757838	0.99999520409311	0.999969546163065	1	0.999991143785547	0.999983315020432	0.999997283703375	0.999998381018993	0.999987438516518	0.999986793597685	0.705	NA	0	0	0.094	10.6306	25	29.78725	13.76475	NA	10.0656666666667	12.8206666666667	0.0676	0.032	NA	NA	5.5835	0	25	0	3.5764	NA	0.245	0	no	nothing	nothing	nothing	0	0	none	none
7849	64	CHG	0.953470142663914	0.999981271994449	0.171038680010151	0.581577278199436	0.999940400504223	0.999990611796339	0.598463468046208	0.99856457751387	1	0.999994685320319	0.918218584602841	0.999975118292688	0.72002499109618	0.999992395640441	0.00381927285799137	0.999999968960266	0.999999988654523	0.999999997962454	0.99996220465268	0.999999776160784	0.0455760225724647	0.99998551229728	0.999949161111341	0.999977632400175	0.758644375671056	0.999879604916308	1	0.999839262055661	1	0.840121493204574	0.879826005344679	0.999996451393306	0.999991735277732	0.865365189920841	0.999955149453784	0.911570139277165	0.127622770202453	0.897507907769847	0.895222392611791	0.803720441143201	0.911461074057214	0.881521496020845	0.445219402233158	0.89373376014891	0.999943357609524	0.403990609946787	0.846338636274375	0.999960349649373	1	0.849757462968025	0.999925217648301	0.999977998346167	1	0.999989234103762	0.99998991547877	0.999981698484999	0.999986162005794	0.0115805681533465	0.999985714992993	0.999984080732201	0.999989910272055	0.999999637716467	0.999992070635473	0.159222200031397	0.99999086955575	0.999994024657002	0.829917050694512	0.272682274011535	0.42607046041035	0.767226277946788	0.0941384143418705	0.30511203448475	0.612836502672852	0.803225982718296	0.0741656381950377	0.914253537792043	0.21116097141917	0.368438044212207	0.0950376835837642	0.128945357531988	0.077946472245984	0.178478708175891	0.0809897523842754	0.880403278019633	0.109014290333078	0.290223071452239	0.737383752275386	0.842829665091581	0.999965846431491	0.407806316378776	0.62898712754745	0.99999318246211	0.999987635125645	0.373076620601807	0.999963713940627	0.571247903896295	0.0984399659373858	0.434365558865533	0.478533978585142	0.351294143636545	0.528691664351543	0.403246067494015	0.426584057341055	0.450117982950378	0.761342596486317	1	0.767923248953543	0.835553568581616	0.921588362965647	0.999994591104827	0.98996676045016	0.822877399208717	0.819200662796836	0.932203820032156	0.00713269883563788	0.877736520264089	0.883995932656602	0.772915476437263	0.910469372646979	0.858059609168302	0.080677134552179	0.884071762691073	0.999993354412728	0.883193817070397	0.892832119882384	0.940393543916928	0.999897235705174	0.999984894466255	0.880593744916879	0.879189744410197	0.945696083884215	0.0242618310599693	0.925700414464255	0.921561777679493	0.823964158830474	0.926041103566381	0.912914557871465	0.153888694481169	0.921859265162995	0.999965789759461	0.435558025542369	0.622706743955194	0.966529047457203	0.999930613540863	0.362783959331052	0.999914534669278	0.579089472448717	0.0861160699549301	0.45651525654417	0.500315445096976	0.344582595264665	0.523546531928304	0.41512784247135	0.365344240411753	0.457243133114612	0.723358997269765	0.999955853007544	0.957096927082319	0.855477793155648	0.999903545219701	0.62025051305325	0.99999428662826	0.00125989767147451	0.999924738481671	0.999996736261262	0.999988689331298	0.999997143516587	0.999993868921958	0.0212876240909927	0.999984209597031	0.999973595009524	1	0.911696200191747	1	0.827549979973202	0.999994126277219	0.0228768820183875	0.999947213727935	0.9999773948017	1	0.999995866764996	0.999964174771187	0.117326887615521	0.999980177848459	0.999989830569547	0.999987991300796	0.999990571697027	0.99998618300518	0.999990485442987	0.043370341194396	0.999974027032732	0.999993249513274	0.999996017130357	0.99999078973944	0.999996317499098	0.324144334375033	0.999998106050022	0.999981090579572	0.99999979641021	0.999978762891825	0.999997497710665	0.067432862124723	0.999990509863215	0.999981108373585	0.906611276468071	1	0.999999315159193	0.50976835076915	0.999996148770859	0.999994374410122	0.999999386777286	0.999993843568785	0.000775810807143754	0.999967586802231	0.999974698071145	0.999992819765523	0.999999919323184	0.9999418635408	0.0187986518053786	0.999997809353943	0.999977230465657	0.994035329455503	0.0913413502546875	0.999968535478283	0.999987235203252	0.896928778413674	0.999988885286837	0.999984832822421	0.775399696482927	0.999997904194491	0.999998087679413	0.00507100384493821	0.999995712229444	0.999996387583667	0.999996965581046	0.999997092124042	0.999991114757211	0.0691755410791936	0.99999466220446	0.999994396631431	0.000892273226099615	0.00151119478952557	0.000912457483712643	0.00312392968276714	0.000778504463410314	0.9271664834241	0.00115527042168037	0.00589105976338376	0.999996870414058	0.999997214652585	0.999983705348242	0.999993707582552	0.0211048413407334	0.999996131590622	0.999986159406608	0.999979009973648	0.999996937931899	0.999997603114109	0.0331722010115564	0.999998889200693	0.999984870241098	0.999980509039065	0.999990458849227	0.0203780524382557	0.999998182364375	0.999990809655115	0.999977587757838	0.0532577748988461	0.999969546163065	1	0.0180413650923999	0.999983315020432	0.999997283703375	0.0273580296923763	0.108428769674455	0.999986793597685	3.7354	NA	5.263	28.29125	21.875	11.2892	25.37875	38.1205	0.564	NA	7.918	12.8206666666667	0.219	19.339	NA	NA	0.11475	0	0	0	1.1112	NA	0.245	6.111	no	nothing	nothing	nothing	0	0	none	none
7849	78	CHH	0.999956490798133	0.982101167648592	0.914758410943969	0.86526630718844	0.70853140935227	0.942792092978298	0.96958055907924	0.882221721627719	0.116424349472319	0.906287648916188	0.439009881697542	0.999975118292688	0.860639193500943	0.987812369432824	0.99988754619489	0.999999968960266	0.999999988654523	0.885368356069772	0.99996220465268	0.968749850955525	0.000707337130664708	0.979535191378383	0.999949161111341	0.966329740771607	0.879914553362223	0.84999583665651	0.755262711852852	0.897612920967985	0.933470818080775	0.99999963549555	0.386090869879803	0.87908993732149	0.877411911824173	0.999995541626212	0.879860663606634	0.954935183495498	0.931646955926902	0.999974644981928	0.999974378497213	0.866093474721757	0.999987262128526	0.942910043716075	0.0643342139350004	0.963041026259786	0.974570722571777	0.999993091445956	0.999962625140676	0.999960349649373	1	0.999996423948573	0.787227470168174	0.0694508524977863	1	0.43746770121547	0.99998991547877	0.999981698484999	0.999986162005794	0.999998511211837	0.999985714992993	0.999984080732201	0.999989910272055	0.999999637716467	0.999992070635473	0.000384420878456326	0.99999086955575	0.999994024657002	0.999979294762274	0.999972584737608	0.999964457486241	0.99991038158371	0.629604235036529	0.0628823551586664	0.999997923449719	0.277923202881346	0.999954662557589	0.999952623980642	0.999982499249933	0.999997366612758	0.979030167489481	0.826289126714038	0.999995487814491	0.999991784090225	0.999952843495361	0.000394604822129538	0.999986406313421	0.999971275094646	0.9999760075744	0.999917581772613	0.993701079968288	0.537732776946314	0.0465083797251931	0.99999318246211	0.204458274298307	0.999993800433397	0.999963713940627	0.999984600121045	1	0.923824382213093	0.730620920617412	0.999964250931356	0.981335720462838	0.999976762212688	0.000158682776362128	0.999979185366576	0.999994404383094	1	0.936805806261305	0.361030686683281	0.0241309361229403	0.999994591104827	0.116902291037302	0.918919717879512	0.999897468211821	0.9999936777084	0.983443354976065	0.793829196552229	0.583628824893537	0.999992691332336	0.878550645491958	0.999960899981497	1.00481047286775e-05	0.999889603008579	0.999993354412728	0.999984320835149	0.680718571786466	0.0831983207030038	0.999897235705174	0.324453923399714	0.999968773799744	0.999862165409328	0.999948531413442	1	0.980903638750297	0.829799648320191	0.999987472874852	1	0.999942370492236	0.00102120452688376	0.999976281852985	0.999965789759461	0.69924954999183	0.0827780068323536	0.969464621514931	0.331632232897042	0.999975805099194	0.930465342256162	0.999996312200706	0.999966067902458	0.986222237405383	0.84057595903816	0.974698148971754	0.999978301983196	0.999986674020806	0.00055217595202475	0.999998646744617	0.999986948027264	0.33164281379481	0.67483896030131	0.923683772947725	0.88327979298143	0.602533079774515	0.840669440620499	0.759257479999932	0.999924738481671	0.999996736261262	0.614720271057486	0.999997143516587	0.712509019022211	0.0108606166628482	0.796202867709221	0.810478104763014	0.0531642050061129	0.931924742315584	0.0722894450296759	0.0344498110940877	0.0896726061632163	0.114342739411394	0.189369692540031	0.398313883023425	0.0393612181558267	0.211782381679141	0.0464904277389995	0.928014307717281	0.0584709280408754	0.0598733183433445	0.270274738813371	0.999990571697027	0.99998618300518	0.999990485442987	1	0.999974027032732	0.966544639099757	0.999996017130357	0.99999078973944	0.999996317499098	0.000283730962481497	0.999998106050022	0.999981090579572	0.46657330093626	0.263889685405129	0.462981005488617	0.339536136353011	0.941049686549544	0.999981108373585	0.265651103891303	0.903019816660742	0.343631563554121	0.377663286069322	0.413204612350493	0.412086749715531	0.999999386777286	0.999993843568785	0.999975413654351	0.999967586802231	0.999974698071145	0.999992819765523	0.999999919323184	0.9999418635408	0.000199544913473367	0.999997809353943	0.999977230465657	0.999992713643334	0.999962164797115	0.999968535478283	0.999987235203252	0.999998937387999	0.999988885286837	0.999984832822421	5.35956184086186e-05	0.999997904194491	0.999998087679413	0.999953599412029	0.999995712229444	0.999996387583667	0.999996965581046	0.999997092124042	0.999991114757211	0.00136351531203367	0.99999466220446	0.999994396631431	0.984753460138611	0.832821145334105	1	0.999979256330036	0.999979580922071	0.00422065197511399	0.999923811285805	0.999996887020117	0.999996870414058	0.999997214652585	0.999983705348242	0.999993707582552	0.00198439901328978	0.999996131590622	0.999986159406608	0.999979009973648	0.999996937931899	0.999997603114109	0.0228084787644747	0.999998889200693	0.999984870241098	0.999980509039065	0.999990458849227	8.30561142094632e-05	0.999998182364375	0.999990809655115	0.999977587757838	0.00631632373708863	0.999969546163065	1	5.8309537949234e-05	0.999983315020432	0.999997283703375	0.000157220265620612	0.000199454421681009	0.999986793597685	3.773	NA	0	0	0	0	0	25.1785	12.218	NA	0	13.7466666666667	1.819	0.016	NA	NA	4.44175	12.319	0	1.80166666666667	1.1112	NA	0.245	0.1825	no	nothing	nothing	nothing	0	0	none	none
7849	91	CHH	0.967373643344789	0.999981271994449	0.323400210217366	0.24367572668254	0.108799508679853	0.376981276136386	0.39479638740454	0.282804318175527	0.602208610038466	0.999994685320319	0.999998431523547	0.152334259586443	0.202939493442806	0.462099298217992	0.260790070399808	0.273949654023826	0.321133525432441	0.221039850298875	0.691455940226987	0.722962111414888	0.42649616149801	0.335907708975641	0.901113927321744	0.999977632400175	0.884014669971651	0.853214367547687	0.758212749548599	0.881008212831293	0.934715758391452	0.926658402630904	0.984008098805838	0.999996451393306	0.916074571414203	0.868871020833183	0.879860663606634	0.959487774692198	0.232620624509362	0.957928878088911	0.945819968349886	0.870604475748717	0.999987262128526	0.999999547292182	0.958982746470032	0.972660469694461	0.999943357609524	0.771347062454977	0.682124674594354	0.53828770202655	0.765062315406699	0.817539508126446	0.84425108043588	0.951195833476438	1	0.999989234103762	0.856674648390971	0.931387374642764	0.999986162005794	0.211153104184726	0.999985714992993	0.999984080732201	0.858850735417732	0.999999637716467	0.999992070635473	1	0.99999086955575	0.999994024657002	0.999979294762274	0.999972584737608	0.999964457486241	0.99991038158371	0.999996866979831	0.999998081816644	0.447770608190667	0.340780429054298	0.999954662557589	0.999952623980642	0.999982499249933	0.0226611928439435	0.999968402777461	0.999983643353466	0.999995487814491	0.999991784090225	0.917805915215174	0.999985251266509	0.999986406313421	0.850005314298161	0.9999760075744	0.999917581772613	0.993871645573915	0.999971945832348	1	0.3621792047802	0.254513108973274	0.999993800433397	0.999963713940627	0.999984600121045	0.015740148113257	0.999924898781037	0.999991901076244	0.999964250931356	0.999993050861515	0.844496746194242	0.999996629175037	0.999979185366576	0.779040093238438	1	0.937771259590455	0.997853672081011	0.999972420570454	0.245008671712263	0.158975252281671	0.999987135602738	0.999897468211821	0.9999936777084	0.00605115191627602	0.999987333563299	0.999910104571774	0.999992691332336	0.944569134404812	0.656386223410742	0.999998360714071	0.999889603008579	0.594089061944741	0.999984320835149	0.999973321223022	1	0.457004957634907	0.365431218258474	0.999968773799744	0.999862165409328	0.999948531413442	0.0310186135100327	0.999998254747654	0.999988757269722	0.999987472874852	1	0.88744562007633	1	0.999976281852985	0.823455866230472	0.999971161350269	1	0.48750012415092	0.391591753478815	0.951552505323859	0.927724021426027	0.999996312200706	0.032428383002214	0.999996214953133	0.99999683950779	0.975435578518032	0.999978301983196	0.936060195962811	0.999966353236697	0.999998646744617	0.861678111358283	0.999955853007544	0.505405607126187	0.352516969264674	0.999903545219701	0.999983303741555	0.99999428662826	0.0158688640573626	0.999924738481671	0.999996736261262	0.999988689331298	0.999997143516587	0.999993868921958	0.999998853521537	0.999984209597031	0.999973595009524	0.729249401908954	0.549675314418758	1	0.999971795908327	0.999994126277219	0.07664499589028	0.999947213727935	0.9999773948017	1	0.999995866764996	0.999964174771187	1	0.999980177848459	0.999989830569547	0.999987991300796	0.416722377011651	0.447243340002907	0.6722283870531	0.346164165959935	0.565078182757821	0.571263938704702	0.487867344989152	0.99999078973944	0.999996317499098	0.643560672677657	0.682022148756162	0.999981090579572	0.280820839372514	0.329667385542687	0.546998286287485	0.584092049348879	0.453617608866393	0.49848402858419	0.33579694939255	0.884846123233657	0.957785986116334	0.48560857507044	0.529915337642885	0.999994374410122	0.999999386777286	0.999993843568785	0.00599883622837112	0.999967586802231	0.999974698071145	0.999992819765523	0.999999919323184	0.9999418635408	0.999998712164614	0.999997809353943	0.999977230465657	0.999992713643334	0.00743753363044731	0.999968535478283	0.999987235203252	0.999998937387999	0.999988885286837	0.999984832822421	0.999991286060252	0.999997904194491	0.999998087679413	0.0285073673384454	0.999995712229444	0.999996387583667	0.999996965581046	0.999997092124042	0.999991114757211	1	0.99999466220446	0.999994396631431	0.0108599853590136	0.0129410726059462	0.00987136216457221	0.054601896068621	0.0508617171330227	0.024980840643508	0.0149787074030215	0.0922191621656283	0.999996870414058	0.999997214652585	0.999983705348242	0.999993707582552	0.99999536103402	0.999996131590622	0.999986159406608	0.999979009973648	0.999996937931899	0.999997603114109	0.99999196620531	0.999998889200693	0.999984870241098	0.999980509039065	0.999990458849227	0.999999663940757	0.999998182364375	0.999990809655115	0.999977587757838	0.99999520409311	0.999969546163065	1	0.999991143785547	0.999983315020432	0.999997283703375	0.999998381018993	0.999987438516518	0.999986793597685	10.6752	NA	7.24633333333333	0	0	0	NA	25.17725	0.564	NA	9.06433333333333	12.8206666666667	0.0676	0.016	NA	NA	0.11475	0	0	33.3333333333333	3.5764	NA	0.245	4.927	no	nothing	nothing	nothing	0	0	none	none
7849	113	CHH	0.860418937300497	0.999981271994449	0.999996012125235	0.999927971495487	0.999940400504223	0.999990611796339	0.999933170316441	0.811751188514912	1	0.388930165634822	0.497274472677534	0.999975118292688	0.999961162278114	0.185365569712488	0.0403007467919973	0.999999968960266	0.11150259154256	0.999999997962454	0.99996220465268	0.999999776160784	0.999963694668354	0.99998551229728	0.999949161111341	0.934064091424308	0.846639246777367	0.919318831683895	0.720721647693926	0.870855824658646	0.803594959811033	0.99999963549555	0.932550202499397	0.999996451393306	0.999991735277732	0.971248627615258	0.857536274833982	0.847040225704376	0.4363543775483	0.915852113181976	0.848939044892474	0.824103331778973	0.999987262128526	0.999999547292182	0.912312095308307	0.912034970612733	0.888037856336987	0.999993091445956	0.999962625140676	0.999960349649373	1	0.999996423948573	0.97288014473327	0.999977998346167	0.572330503810466	0.817082785056221	0.99998991547877	0.999981698484999	0.33728454703087	0.0465276323493021	0.999985714992993	0.262214773845925	0.999989910272055	0.999999637716467	0.999992070635473	1	0.99999086955575	0.999994024657002	0.999979294762274	0.999972584737608	0.999964457486241	0.99991038158371	0.817070729679244	0.999998081816644	0.423644128731154	0.549005614481207	0.999954662557589	0.999952623980642	0.224336392583222	0.0538720918454001	0.999968402777461	0.155862318038305	0.999995487814491	0.999991784090225	0.999952843495361	0.999985251266509	0.999986406313421	0.999971275094646	0.975966682623527	0.999917581772613	0.999965846431491	0.904286714311632	1	0.495020944911362	0.621635274494298	0.999993800433397	0.999963713940627	0.27527995358917	0.0735313458584533	0.999924898781037	0.204565186071477	0.999964250931356	0.999993050861515	0.999976762212688	0.999996629175037	0.999979185366576	0.999994404383094	1	0.999872601444417	0.60327941986126	0.999972420570454	0.250004132436751	0.34276616917325	0.96865226466599	0.999897468211821	0.107867142689481	0.018095716555449	0.999987333563299	0.0498845301647149	0.999992691332336	0.995175518253528	0.908794181110233	0.999998360714071	0.999889603008579	0.999993354412728	0.999984320835149	0.850978402194936	1	0.4637629131477	0.592945209171131	0.999968773799744	0.999862165409328	0.269708674653312	0.0781260111865486	0.999998254747654	0.216401472847551	0.999987472874852	1	0.999942370492236	1	0.999976281852985	0.999965789759461	0.739364129324967	1	0.361548076438314	0.477069961441398	0.999975805099194	0.999914534669278	0.192811495923599	0.0471391205516146	0.999996214953133	0.120285317334875	0.999973100000361	0.999978301983196	0.974401187210545	0.999966353236697	0.999998646744617	0.999986948027264	0.985499336359339	0.982012205511734	0.99997483498586	0.999903545219701	0.889189093508439	0.665989189017013	0.191498734107997	0.959077409638193	0.599282266155926	0.875096519542439	0.999997143516587	0.999993868921958	0.999057160584868	0.972526986974575	0.946324288244037	0.692947201360711	0.747824595334297	1	0.999971795908327	0.432725188836251	0.156584386519073	0.999947213727935	0.402417576985477	1	0.999995866764996	0.999964174771187	1	0.999980177848459	0.999989830569547	0.999987991300796	0.723759318701569	0.492260151720347	0.999990485442987	0.643269847257631	0.535971488918839	0.999993249513274	0.473338419873076	0.933872072789969	0.841731787409602	0.616177990775312	0.599333214923828	0.521543537290435	0.840912188573711	0.693444913576682	0.999997497710665	0.619212983981535	0.793998010529021	0.999981108373585	0.593284684582695	1	0.998029070399183	0.759617848697922	0.819258684036547	0.708562749014924	0.999999386777286	0.352566875714571	0.0431945375218384	0.999967586802231	0.312669121487743	0.999992819765523	0.999999919323184	0.9999418635408	0.999998712164614	0.999997809353943	0.999977230465657	0.241197968236617	0.0249827911432727	0.999968535478283	0.18889520463759	0.999998937387999	0.999988885286837	0.999984832822421	0.999991286060252	0.999997904194491	0.999998087679413	0.997618287992705	0.271832916961237	0.999996387583667	0.218714484608427	0.595262074490549	0.457436238690571	0.338410171365903	0.304052129108296	0.264920855266416	0.0282657476250832	0.970341388481584	0.0262114019244841	0.103499499520844	0.05912268447631	0.0598577878228501	0.0335682822663084	0.0282626294988514	0.211962222677565	0.999997214652585	0.999983705348242	0.999993707582552	0.99999536103402	0.999996131590622	0.999986159406608	0.161587425917879	0.639413725801274	0.435728061526715	0.290598971319039	0.2419936870244	0.215480951897333	0.999980509039065	0.999990458849227	0.999999663940757	0.999998182364375	0.999990809655115	0.999977587757838	0.99999520409311	0.999969546163065	1	0.999991143785547	0.999983315020432	0.999997283703375	0.999998381018993	0.999987438516518	0.999986793597685	0.705	NA	0	0	25	0	0	NA	12.218	NA	16.959	17.9486666666667	1.8926	0.016	NA	NA	0.11475	32.864	0	1.04633333333333	2.9404	NA	0.245	0	no	nothing	nothing	nothing	0	0	none	none
7849	114	CHH	0.00646618005815835	0.831823124094278	0.751816232263891	0.896319409306541	0.892197067108434	0.303514226388504	0.881258804725872	0.73232748907821	0.923479567901243	0.999994685320319	0.999998431523547	0.999975118292688	0.971805257341472	0.999992395640441	0.81297475960268	0.999999968960266	0.363571340953656	0.687025096007306	0.958084738992612	0.764501506288928	0.853279033956908	0.780708552304684	0.736770990017821	0.00120501892123579	0.000991455371739171	0.00193127216908009	0.0207695396407877	0.27819382768238	0.00237640643796295	0.000510815616648737	0.0124500822061089	0.0258478796870994	0.0292938095897499	0.00911351486616619	0.00243810263377441	0.0295949423457806	0.00230663386565741	0.00242964171285129	0.36471627817056	0.00043606306924513	0.00306299065833	0.000340152772920077	0.00218425757073673	0.000597790986972971	0.000490238398441332	0.999993091445956	0.999962625140676	0.5284699027619	0.110917521805037	0.999996423948573	0.999925217648301	0.999977998346167	1	0.999989234103762	0.99998991547877	0.999981698484999	0.999986162005794	0.999998511211837	0.999985714992993	0.173133873233864	0.999989910272055	0.999999637716467	0.999992070635473	1	0.99999086955575	0.999994024657002	0.999979294762274	0.454035736520413	0.09601675371818	0.99991038158371	0.999996866979831	0.999998081816644	0.816866926214618	0.871136658586784	0.738128349077478	0.999952623980642	0.944545603031546	0.999997366612758	0.999968402777461	0.100929985064533	0.999995487814491	0.999991784090225	0.999952843495361	0.999985251266509	0.999986406313421	0.999971275094646	0.592297026439852	0.150662002732899	0.999965846431491	0.999971945832348	1	0.919210556372002	0.957911313951848	0.873109535298625	0.999963713940627	0.999984600121045	1	0.999924898781037	0.159203306397186	0.999964250931356	0.999993050861515	0.999976762212688	0.999996629175037	0.999979185366576	0.999994404383094	0.574665602759199	0.622893475635134	0.384239909740096	0.682727598807031	0.999994591104827	0.99999796732747	0.977592339720633	0.672221816260048	0.9999936777084	0.525731265847544	0.753555106684416	0.650467880661809	0.336050550557623	0.655991551897134	0.372383291325078	0.55829954441742	0.426047993441704	0.38246578057247	0.17438688597345	0.0661672584133982	0.270280548715882	0.504772590305012	0.593268727809937	0.370926337179989	0.166656078563084	0.538566794193451	0.137469334053896	0.197430630989721	0.999988757269722	0.0528007944099006	0.179117319868373	0.0541207314827541	0.138525055533272	0.0730853198446805	0.0630252219038302	0.978727316047648	1	0.878738151283193	0.933295802125419	0.81743297531874	0.999914534669278	0.981153040664573	0.999966067902458	0.999996214953133	0.17164410882875	0.931642814628964	0.999978301983196	0.996507670821319	0.999966353236697	0.99713468555469	0.968199294168615	0.999955853007544	0.924581217820701	0.917952709473392	0.824303175914164	0.999983303741555	0.99999428662826	0.999988943837929	0.999924738481671	0.0782750773156006	0.999988689331298	0.999997143516587	0.999993868921958	0.999998853521537	0.999984209597031	0.999973595009524	1	0.992119426293754	1	0.999971795908327	0.999994126277219	1	0.999947213727935	0.326458803336376	1	0.999995866764996	0.999964174771187	1	0.999980177848459	0.999989830569547	0.999987991300796	0.999990571697027	0.99998618300518	0.999990485442987	0.800446425361876	0.999974027032732	0.803561062263335	0.999996017130357	0.99999078973944	0.999996317499098	1	0.999998106050022	0.999981090579572	0.99999979641021	0.999978762891825	0.999997497710665	0.79672608721133	0.999990509863215	0.999981108373585	0.980945313622168	1	0.999999315159193	0.999990263878704	0.999996148770859	0.999994374410122	0.999999386777286	0.999993843568785	0.752831331975352	0.999967586802231	0.866741489378401	0.999992819765523	0.999999919323184	0.9999418635408	0.999998712164614	0.999997809353943	0.999977230465657	0.999992713643334	0.999962164797115	0.999968535478283	0.373368726036835	0.999998937387999	0.999988885286837	0.999984832822421	0.999991286060252	0.999997904194491	0.999998087679413	0.898165999533726	0.999995712229444	0.909245150766651	0.999996965581046	0.999997092124042	0.999991114757211	1	0.99999466220446	0.999994396631431	0.999904007119519	0.111219622894985	1	0.999979256330036	0.999979580922071	1	0.999923811285805	0.999996887020117	0.419074738706153	0.999997214652585	0.999983705348242	0.999993707582552	0.99999536103402	0.999996131590622	0.999986159406608	0.103854392805295	0.379327344252917	0.117955166611717	0.203994406654068	0.146495888349976	0.133861495987465	0.999980509039065	0.999990458849227	0.999999663940757	0.999998182364375	0.999990809655115	0.999977587757838	0.99999520409311	0.999969546163065	1	0.999991143785547	0.999983315020432	0.999997283703375	0.999998381018993	0.999987438516518	0.999986793597685	10.6752	NA	0	0	25	22.8564	24.62125	25.17725	0.564	NA	10.0656666666667	12.8206666666667	31.8324	3.576	NA	NA	5.527	39.5866666666667	0	0.598	1.1112	NA	0.245	0	no	nothing	nothing	nothing	0	0	none	none
7849	123	CHH	0.872011003379704	0.999981271994449	0.999996012125235	0.999927971495487	0.349602548971107	0.999990611796339	0.999933170316441	0.999986525875657	1	0.999994685320319	0.632782697693883	0.999975118292688	0.999961162278114	0.999992395640441	0.99988754619489	0.999999968960266	0.999999988654523	0.191362269375809	0.000443818918410968	0.458281874609909	0.999963694668354	0.776422010811946	0.999949161111341	0.941813475287103	0.854857641839568	0.988593371324069	1	0.879077072161973	0.924390279754879	0.876178752521473	0.94227315530299	0.873192387920152	0.999991735277732	0.863894109764778	0.864953870736821	0.933837257224564	0.876509775357936	0.985764299314567	0.917655913476653	0.947498064916409	0.149296217801211	0.999999547292182	0.921989648996258	0.999990225226671	0.898342426810012	0.999993091445956	0.999962625140676	0.508538468297208	1	0.999996423948573	0.999925217648301	0.999977998346167	1	0.964247733772362	0.99998991547877	0.999981698484999	0.999986162005794	0.999998511211837	0.999985714992993	0.999984080732201	0.404624487557365	0.00167692305065069	0.885317465389693	1	0.99999086955575	0.999994024657002	0.999979294762274	0.432099826364254	0.999964457486241	0.99991038158371	0.999996866979831	0.999998081816644	0.999997923449719	0.673773133107859	0.999954662557589	0.999952623980642	0.999982499249933	0.999997366612758	0.999968402777461	0.999983643353466	0.242475268766246	0.00139370362971434	0.522727462873674	0.999985251266509	0.810102626863451	0.999971275094646	0.658490378221338	0.999917581772613	0.999965846431491	0.994629390842772	1	0.992060958190022	0.85583243033038	0.979668624932716	0.960433209559617	0.999984600121045	1	0.999924898781037	0.999991901076244	0.41399561594866	0.00469673574036162	0.762772388984774	0.999996629175037	0.981609554105558	0.999994404383094	0.522365540854773	0.556338571106403	0.366190340904915	0.668077909293295	0.424594151737295	0.99999796732747	0.272776698223988	0.347083117542398	0.562234747164471	0.55667723628576	0.512505132239816	0.450836347157296	0.913852373643629	0.0477260959519898	0.999960899981497	0.527472062886333	0.990464906368562	0.359789274500222	0.999984320835149	0.999973321223022	1	0.999897235705174	0.699262457833113	0.999968773799744	0.999862165409328	0.999948531413442	1	0.999998254747654	0.999988757269722	0.289474930328467	0.00321824205716382	0.576329522042538	1	0.816347834640241	0.999965789759461	0.999971161350269	1	0.977996199987106	0.741436893688372	0.964834097863088	0.930465342256162	0.999996312200706	0.999966067902458	0.999996214953133	0.999772466667648	0.296109083388883	0.00245552506947474	0.598476511414905	0.999966353236697	0.850435261032281	0.998236883056991	0.999955853007544	0.999992110990345	0.720876688454942	0.999903545219701	0.999983303741555	0.99999428662826	0.999988943837929	0.999924738481671	0.999996736261262	0.239449287973909	0.000475577584554223	0.546709212888725	0.999998853521537	0.897140982065296	0.999973595009524	1	0.850486461600388	1	0.999971795908327	0.999994126277219	1	0.999947213727935	0.9999773948017	0.563120607934663	0.0260323293345137	0.850880431514379	1	0.999980177848459	0.999989830569547	0.755981342764477	0.999990571697027	0.99998618300518	0.999990485442987	1	0.999974027032732	0.999993249513274	0.33852063616048	0.00169851649019265	0.744021084879615	1	0.999998106050022	0.999981090579572	0.793691730014304	0.860495272724257	0.943893014445553	0.642100130599354	0.999990509863215	0.999981108373585	0.999998805568106	0.238549132893745	0.999999315159193	0.893246974799865	0.999996148770859	0.883137824914817	0.999999386777286	0.999993843568785	0.999975413654351	0.999967586802231	0.999974698071145	0.330572199954457	0.000264841482751115	0.816357680036834	0.999998712164614	0.999997809353943	0.999977230465657	0.999992713643334	0.999962164797115	0.999968535478283	0.999987235203252	0.372807128653335	0.000574842408190204	0.879041072865848	0.999991286060252	0.999997904194491	0.999998087679413	0.999953599412029	0.999995712229444	0.999996387583667	0.495926748199943	0.00533161192589241	0.944512619299762	1	0.99999466220446	0.999994396631431	0.999904007119519	0.999980965904522	0.313153622457022	0.00584411298738293	0.590412059944082	1	0.820495241607313	0.999996887020117	0.999996870414058	0.546184386855401	0.00109778573508925	0.999993707582552	0.99999536103402	0.999996131590622	0.999986159406608	0.422291292762165	0.00124448179747042	0.992969607263676	0.99999196620531	0.999998889200693	0.999984870241098	0.370486338108426	0.999990458849227	0.463718408924373	0.999998182364375	0.364922849262534	0.0865055814263308	0.00364159619346487	0.0435674162544205	0.000611568577808204	0.923812065376257	0.999983315020432	0.88967090635872	0.999998381018993	0.999987438516518	0.999986793597685	0.705	NA	0	0	26.04175	19.8064	0	25.1785	0.564	NA	0	12.8206666666667	0.1036	0.016	NA	NA	1.032	0	25	35.871	19.1112	NA	11.39875	0	no	nothing	nothing	nothing	0	0	none	none
7849	126	CHG	0.899892571012521	0.999981271994449	0.999996012125235	0.999927971495487	0.804748523379137	0.999990611796339	0.147348254465988	0.737847392633564	1	0.276118840467526	0.479079326942926	0.999975118292688	0.999961162278114	0.999992395640441	0.99988754619489	0.999999968960266	0.999999988654523	0.999999997962454	0.99996220465268	0.862407811738527	0.999963694668354	0.99998551229728	0.999949161111341	0.958713767063214	0.872846513522009	0.923357502842031	1	0.892671508772682	0.801410726081074	0.99999963549555	0.962631699741583	0.936328095458759	0.999991735277732	0.861167574349301	0.877187697924971	0.947648969354358	0.970657381736956	0.944979726684766	0.937402165388897	0.857642755088097	0.942319358013271	0.999999547292182	0.941851895516678	0.951420824744049	0.918461665024797	0.999993091445956	0.999962625140676	0.885531287222084	1	0.233727710675898	0.915332672070317	0.999977998346167	0.426745512623989	0.792983700533006	0.99998991547877	0.999981698484999	0.999986162005794	0.993117061560587	0.999985714992993	0.999984080732201	0.999989910272055	0.999999637716467	0.999992070635473	1	0.99999086955575	0.999994024657002	0.999979294762274	0.815260452079947	0.999964457486241	0.215573736233407	0.744456296134444	0.999998081816644	0.310636961644246	0.526939359331776	0.999954662557589	0.999952623980642	0.999982499249933	0.989270592782254	0.999968402777461	0.999983643353466	0.999995487814491	0.999991784090225	0.861712716595223	0.999985251266509	0.999986406313421	0.999971275094646	0.878119743545154	0.999917581772613	0.237104698646912	0.800123407262584	1	0.341071313963856	0.554989506294433	0.999993800433397	0.999963713940627	0.999984600121045	1	0.999924898781037	0.999991901076244	0.999964250931356	0.999993050861515	0.912724796878804	0.999996629175037	0.999979185366576	0.999994404383094	0.867906974112805	0.438908908763725	0.999978258352033	0.931866488761772	0.589317267892066	0.813301440841277	0.652995641870724	0.720652298808474	0.891948721054267	0.978745592695799	0.820543775735136	0.821781434420356	0.697526308781574	0.83613781691995	0.999960899981497	0.873763521227548	0.84556153522589	0.775491699919189	0.284291919018205	0.783498678851339	1	0.35518074319318	0.562917175004467	0.999968773799744	0.999862165409328	0.999948531413442	0.997233290565365	0.999998254747654	0.999988757269722	0.999987472874852	1	0.862629048809995	1	0.999976281852985	0.999965789759461	0.623093930052299	0.412322022923152	0.999919447378689	0.999930613540863	0.0741733913057575	0.113319191722526	0.292769364191563	0.349882299868421	0.145915703325724	0.181481538959045	0.114446410522388	0.227751643527664	0.502380803320672	0.252617334208489	0.173400025550397	0.147597299191848	0.949403165384321	0.927195429689479	0.99997483498586	0.716290014442894	0.768562385062452	0.947483011606156	0.910674640698779	0.873703830741672	0.881831169475411	0.776247188582896	0.929673847020046	0.999993868921958	0.926627111531509	0.916428378083897	0.857441982655778	0.569228033295781	0.723062134097644	1	0.999971795908327	0.999994126277219	1	0.999947213727935	0.9999773948017	1	0.999995866764996	0.999964174771187	1	0.999980177848459	0.999989830569547	0.999987991300796	0.252396019766732	0.295499808269944	0.482448474161507	0.401132811283124	0.360021763497109	0.389924752357315	0.307989749346624	0.463260627321185	0.999996317499098	0.450345121870272	0.435399146547184	0.360872094406165	0.528872358904931	0.619308824626287	0.783146034497372	0.57318455386507	0.748015858227178	0.786244318190239	0.56170488733792	0.781956251621222	0.999999315159193	0.721575957364087	0.804529410404576	0.679859875016196	0.999999386777286	0.999993843568785	0.939717745349056	0.999967586802231	0.999974698071145	0.999992819765523	0.999999919323184	0.9999418635408	0.999998712164614	0.999997809353943	0.999977230465657	0.999992713643334	0.896325168550471	0.999968535478283	0.999987235203252	0.999998937387999	0.999988885286837	0.999984832822421	0.999991286060252	0.999997904194491	0.999998087679413	0.999953599412029	0.999995712229444	0.999996387583667	0.999996965581046	0.999997092124042	0.999991114757211	1	0.99999466220446	0.999994396631431	0.96305474432111	0.954118687620041	0.985750555297147	0.999979256330036	0.992922459724101	1	0.999923811285805	0.988253353626138	0.999996870414058	0.999997214652585	0.999983705348242	0.999993707582552	0.99999536103402	0.999996131590622	0.999986159406608	0.999979009973648	0.999996937931899	0.999997603114109	0.99999196620531	0.999998889200693	0.999984870241098	0.999980509039065	0.999990458849227	0.999999663940757	0.999998182364375	0.999990809655115	0.999977587757838	0.99999520409311	0.999969546163065	1	0.999991143785547	0.999983315020432	0.999997283703375	0.999998381018993	0.999987438516518	0.999986793597685	0.705	NA	0	0	25	8.5714	0	40.80225	7.257	NA	14.6606666666667	12.8206666666667	0.0676	0.016	NA	NA	0.11475	0	0	0	7.1852	NA	0.245	0	no	nothing	nothing	nothing	0	0	none	none
7849	129	CHH	0.835513422780196	0.540543952336406	0.462234471052142	0.560212099151358	0.273924513690133	0.539646056990632	0.577186445595793	0.861678464345028	0.721459974187512	0.480922654762436	0.995656828154051	0.313651880740902	0.879423114442017	0.602283232049271	0.58209288162984	0.44193866441292	0.43310618580165	0.985836348325962	0.800878503414164	0.419082438085668	0.572857768862157	0.463909182902067	0.414940214919346	0.377388681798805	0.310624068734795	0.369987225891392	0.222102881145142	0.351190308072207	0.396497313089669	0.584663971954878	0.453141530543239	0.310135609720945	0.999991735277732	0.2290588240476	0.603962902831749	0.401713774814807	0.336275100926432	0.311923381518513	0.999974378497213	0.640229842285256	0.528373021092117	0.2976334659719	0.355615381419445	0.328507027654638	0.292799591254019	0.999993091445956	0.999962625140676	0.999960349649373	1	0.999996423948573	0.999925217648301	0.999977998346167	1	0.594163707201782	0.99998991547877	0.999981698484999	0.999986162005794	0.999998511211837	0.999985714992993	0.0732717244068147	0.999989910272055	0.999999637716467	0.999992070635473	1	0.99999086955575	0.999994024657002	0.999979294762274	0.999972584737608	0.999964457486241	0.99991038158371	0.895211433774386	0.999998081816644	0.999997923449719	0.388174547439607	0.999954662557589	0.999952623980642	0.999982499249933	0.999997366612758	0.999968402777461	0.0439060437791288	0.830488164444361	0.999991784090225	0.999952843495361	0.999985251266509	0.999986406313421	0.999971275094646	0.9999760075744	0.999917581772613	0.999965846431491	0.967048943982441	1	0.99999318246211	0.44924407579612	0.999993800433397	0.999963713940627	0.999984600121045	1	0.999924898781037	0.0584329605037295	0.922646728317997	0.999993050861515	0.999976762212688	0.999996629175037	0.999979185366576	0.999994404383094	1	0.959160269575592	0.758079831022674	0.999972420570454	0.999994591104827	0.241373850770841	0.999987135602738	0.921607892744295	0.9999936777084	0.999994051731248	0.999987333563299	0.0103474015516634	0.65107399208485	0.999986711577206	0.999960899981497	0.999998360714071	0.999889603008579	0.999993354412728	0.999984320835149	0.920165147487347	1	0.999897235705174	0.442306415606767	0.999968773799744	0.999862165409328	0.999948531413442	1	0.999998254747654	0.0709673053194254	0.831048180684475	1	0.999942370492236	1	0.999976281852985	0.999965789759461	0.964019010457766	1	0.978078733001256	0.477492726645519	0.946040638749153	0.999914534669278	0.999996312200706	0.999966067902458	0.999996214953133	0.0666245532311938	0.86733070258527	0.999978301983196	0.999986674020806	0.999966353236697	0.999998646744617	0.99579954721551	0.999955853007544	0.999992110990345	0.802200361776054	0.955474297059659	0.999983303741555	0.99999428662826	0.94404296434286	0.999924738481671	0.177344875904827	0.999988689331298	0.999997143516587	0.999993868921958	0.999998853521537	0.999984209597031	0.999973595009524	1	0.60865426380588	1	0.999971795908327	0.999994126277219	1	0.999947213727935	0.201983022462213	1	0.999995866764996	0.999964174771187	1	0.999980177848459	0.999989830569547	0.440086154432903	0.999990571697027	0.99998618300518	0.999990485442987	1	0.999974027032732	0.0530995827992081	0.999996017130357	0.99999078973944	0.999996317499098	1	0.999998106050022	0.999981090579572	0.371275531983906	0.999978762891825	0.611454618124626	0.385775317033352	0.535144433699567	0.999981108373585	0.989217639883219	0.911224583809545	0.513215274605556	0.552607710693595	0.55970785876954	0.485507810400879	0.999999386777286	0.999993843568785	0.999975413654351	0.999967586802231	0.0213527623543539	0.999992819765523	0.999999919323184	0.9999418635408	0.999998712164614	0.999997809353943	0.999977230465657	0.999992713643334	0.999962164797115	0.999968535478283	0.309964680005434	0.999998937387999	0.999988885286837	0.999984832822421	0.999991286060252	0.999997904194491	0.999998087679413	0.999953599412029	0.999995712229444	0.117201128871164	0.999996965581046	0.999997092124042	0.999991114757211	1	0.99999466220446	0.999994396631431	0.999904007119519	0.0699285357430602	0.899722122624651	0.999979256330036	0.999979580922071	1	0.999923811285805	0.999996887020117	0.0446227947032103	0.999997214652585	0.999983705348242	0.999993707582552	0.99999536103402	0.999996131590622	0.999986159406608	0.36679486400884	0.274544538580217	0.0368770128691641	0.0915992753465934	0.0554464085169012	0.0444387624451815	0.999980509039065	0.999990458849227	0.999999663940757	0.999998182364375	0.999990809655115	0.999977587757838	0.99999520409311	0.999969546163065	1	0.999991143785547	0.999983315020432	0.999997283703375	0.999998381018993	0.999987438516518	0.999986793597685	17.0686	NA	0	0	25	0.2632	0	25.17725	7.2805	NA	0	16.5243333333333	0.0676	6.21	NA	NA	0.11475	38.7863333333333	8.15225	1.19566666666667	1.1112	NA	0.245	0	no	nothing	nothing	nothing	0	0	none	none
7849	136	CHG	0.9558042936646	0.999981271994449	0.999996012125235	0.11702502661009	0.917396271170503	0.999990611796339	0.999933170316441	0.999986525875657	1	0.999994685320319	0.161345694523314	0.999975118292688	0.999961162278114	0.999992395640441	0.99988754619489	0.999999968960266	0.999999988654523	0.898378789596857	0.99996220465268	0.999999776160784	0.999963694668354	0.99998551229728	0.999949161111341	0.975737265109947	0.885240291588432	0.723085636633559	0.758569030023768	0.904306483396458	0.936303055056694	0.935880923038205	0.993145410730976	0.871437701600705	0.753257026832118	0.86835932832991	0.999955149453784	0.96396590734248	0.962115895469762	0.999974644981928	0.999974378497213	0.999948185623694	0.999987262128526	0.954432538780694	0.963719000074371	0.980710447319539	0.94178549907564	0.999993091445956	0.176765333310512	0.999960349649373	1	0.999996423948573	0.999925217648301	0.999977998346167	1	0.303366604727427	0.99998991547877	0.999981698484999	0.999986162005794	0.999998511211837	0.999985714992993	0.999984080732201	0.999989910272055	0.999999637716467	0.999992070635473	1	0.99999086955575	0.999994024657002	0.143399660009156	0.999972584737608	0.999964457486241	0.99991038158371	0.999996866979831	0.999998081816644	0.999997923449719	0.179360688128478	0.999954662557589	0.989417008840714	0.999982499249933	0.999997366612758	0.999968402777461	0.999983643353466	0.804780884219748	0.999991784090225	0.999952843495361	0.999985251266509	0.999986406313421	0.999971275094646	0.0338694627395503	0.199653584407967	0.18155737231438	0.109803246378911	0.340369016094086	0.102251579796525	0.999987635125645	0.0420885598867666	0.392012070613376	0.220887348208623	0.334486212008618	0.241256175827521	0.349185453082473	0.457016266986871	0.33792002685287	0.0860345130989947	0.188670944592671	0.135930082623683	0.104396814906556	1	0.936504313243878	0.991348393294393	0.999972420570454	0.999994591104827	0.058364221826945	0.999987135602738	0.802316311321668	0.9999936777084	0.971526600998663	0.942204719135533	0.945602027393416	0.548812547774995	0.964530024326411	0.999960899981497	0.999998360714071	0.999889603008579	0.999993354412728	0.999984320835149	0.999973321223022	1	0.999897235705174	0.226825835737601	0.999968773799744	0.969203155514991	0.999948531413442	1	0.999998254747654	0.999988757269722	0.80439694770579	1	0.999942370492236	1	0.999976281852985	0.999965789759461	0.999971161350269	1	0.958426357904272	0.219162531610281	0.949381869955591	0.970599415939631	0.999996312200706	0.999966067902458	0.999996214953133	0.99999683950779	0.813405240285381	0.999978301983196	0.999986674020806	0.999966353236697	0.999998646744617	0.999986948027264	0.999955853007544	0.999992110990345	0.179748516296858	0.999903545219701	0.999983303741555	0.99999428662826	0.999988943837929	0.999924738481671	0.999996736261262	0.967575032031022	0.999997143516587	0.999993868921958	0.999998853521537	0.999984209597031	0.999973595009524	1	0.36911126486583	1	0.999971795908327	0.999994126277219	1	0.999947213727935	0.9999773948017	1	0.999995866764996	0.999964174771187	1	0.999980177848459	0.999989830569547	0.148829769011831	0.999990571697027	0.99998618300518	0.999990485442987	1	0.999974027032732	0.999993249513274	0.999996017130357	0.99999078973944	0.999996317499098	1	0.999998106050022	0.999981090579572	0.106466274547976	0.673743302494495	0.327609194336376	0.292107302780395	0.465463300030382	0.613464570773424	0.684008870598795	0.552853656289401	0.204729183665033	0.274049694590967	0.276941721291102	0.218196298069359	0.999999386777286	0.999993843568785	0.999975413654351	0.999967586802231	0.999974698071145	0.999992819765523	0.999999919323184	0.9999418635408	0.999998712164614	0.999997809353943	0.999977230465657	0.999992713643334	0.999962164797115	0.999968535478283	0.999987235203252	0.999998937387999	0.999988885286837	0.999984832822421	0.999991286060252	0.999997904194491	0.999998087679413	0.999953599412029	0.999995712229444	0.999996387583667	0.999996965581046	0.999997092124042	0.999991114757211	1	0.99999466220446	0.999994396631431	0.999904007119519	0.999980965904522	0.983664764973125	0.999979256330036	0.999979580922071	1	0.999923811285805	0.999996887020117	0.999996870414058	0.999997214652585	0.999983705348242	0.999993707582552	0.99999536103402	0.999996131590622	0.999986159406608	0.999979009973648	0.999996937931899	0.999997603114109	0.99999196620531	0.999998889200693	0.999984870241098	0.999980509039065	0.999990458849227	0.999999663940757	0.999998182364375	0.999990809655115	0.999977587757838	0.99999520409311	0.999969546163065	1	0.999991143785547	0.999983315020432	0.999997283703375	0.999998381018993	0.999987438516518	0.999986793597685	NA	NA	0	0	46.875	0	0	25.17725	0.564	NA	0	14.359	0.0676	3.63366666666667	NA	NA	1.6055	1.66666666666667	3.39675	33.3333333333333	1.1112	NA	0.245	0	no	nothing	nothing	nothing	0	0	none	none
7849	139	CHH	0.999956490798133	0.671849176002113	0.561484593779132	0.689822205076816	0.905076409274215	0.846147874764759	0.804251733155023	0.999986525875657	0.707741983880325	0.999994685320319	0.999998431523547	0.502311877128976	0.535960988603984	0.717880953952951	0.247395018258075	0.756129283609263	0.707535119208778	0.496063078248968	0.680127143295206	0.576277474485566	0.0507195036081209	0.612147620040577	0.553053339891529	0.941777037361744	0.831644753851474	0.923357502842031	1	0.98472635101793	0.902409105621588	0.99999963549555	0.765153775091011	0.999996451393306	0.999991735277732	0.877651806640676	0.872235084372471	0.933837257224564	0.386620985498867	0.995351425604944	0.960998838052436	0.835064996194752	0.93157164504338	0.916322257869312	0.187255488223505	0.926536648936508	0.898342426810012	0.999993091445956	0.999962625140676	0.909880838073285	1	0.332531780931281	0.784834533492364	0.314441684847852	0.976821227649345	0.949440807782326	0.99998991547877	0.999981698484999	0.999986162005794	0.0381682132025567	0.999985714992993	0.999984080732201	0.999989910272055	0.999999637716467	0.999992070635473	0.0040650486208137	0.99999086955575	0.999994024657002	0.999979294762274	0.818869240527937	0.977729566969594	0.286883326116681	0.602721559358118	0.259204327611419	0.728395527113484	0.63291677855372	0.999954662557589	0.999952623980642	0.999982499249933	0.0404730070383052	0.999968402777461	0.999983643353466	0.999995487814491	0.999991784090225	0.999952843495361	0.00333671629347742	0.999986406313421	0.999971275094646	0.932079638274975	0.999917581772613	0.370049859452497	0.718472721578804	0.32218126154776	0.830182054414331	0.725631101256456	0.999993800433397	0.999963713940627	0.999984600121045	0.0594645446244344	0.999924898781037	0.999991901076244	0.999964250931356	0.999993050861515	0.999976762212688	0.00543942553192421	0.999979185366576	0.999994404383094	1	0.543762793835866	0.909439495159806	0.474328315568749	0.99604969868697	0.906254684292201	0.769802153725217	0.777775465694891	0.917003124850788	0.106848196991582	0.963764562890535	0.91367482627972	0.743029844840583	0.881217799184193	0.841875577935907	0.0107602461999086	0.870705770096508	0.809468673645302	0.566640429729032	0.86301444715518	0.433043613273776	0.925003911794784	0.850060936204718	0.977920009911641	0.940446674190237	0.999948531413442	0.122652946373562	0.999998254747654	0.999988757269722	0.954321331426997	1	0.999942370492236	0.0211731266394607	0.999976281852985	0.99111467290965	0.855009335118055	0.924404024882454	0.862614880016549	0.999930613540863	0.162294775704693	0.202365144546483	0.390175168272736	0.59754550040723	0.358867561884871	0.332647279446369	0.181594902613848	0.326606674493298	0.208724420817051	0.240344762597129	0.253562454369256	0.221456711983654	0.787448382108175	0.999992110990345	0.99997483498586	0.640276678553853	0.66932982895211	0.843562032977302	0.268143270251435	0.90784330190793	0.842116681534771	0.631679664192352	0.829489843765654	0.712882572310042	0.070885412756006	0.776825431049018	0.719056645002726	0.873250647186917	0.991427219057206	0.241012972254991	0.243514960957412	0.347062511128247	0.978216719580218	0.379972476490714	0.333582473771814	0.235979658739819	0.328413152802468	0.280675958525433	0.786821690565887	0.299088743782466	0.261231008732787	0.999987991300796	0.999990571697027	0.99998618300518	0.999990485442987	0.300992882210869	0.999974027032732	0.999993249513274	0.999996017130357	0.99999078973944	0.999996317499098	0.12126330006943	0.999998106050022	0.999981090579572	0.803341499660174	0.855107688815494	0.929759391814397	0.472868298163356	0.999990509863215	0.999981108373585	0.728738816027374	0.958550642606536	0.922177009067568	0.283888316747958	0.957511754154116	0.862805491127643	0.999999386777286	0.999993843568785	0.0183609835863502	0.999967586802231	0.999974698071145	0.999992819765523	0.999999919323184	0.9999418635408	0.000926028263877346	0.999997809353943	0.999977230465657	0.999992713643334	0.020141185707219	0.999968535478283	0.999987235203252	0.999998937387999	0.999988885286837	0.999984832822421	0.00147784177137396	0.999997904194491	0.999998087679413	0.0545446908364984	0.999995712229444	0.999996387583667	0.999996965581046	0.999997092124042	0.999991114757211	0.0103359573185647	0.99999466220446	0.999994396631431	0.040704762733426	0.0365599368459436	0.0208063440030696	0.0410191858264796	0.022164673198753	0.841602305171888	0.0275979420804865	0.0228240906673724	0.999996870414058	0.999997214652585	0.999983705348242	0.999993707582552	0.00355019330493337	0.999996131590622	0.999986159406608	0.999979009973648	0.999996937931899	0.999997603114109	0.00414389409746911	0.999998889200693	0.999984870241098	0.999980509039065	0.999990458849227	0.0014302575616416	0.999998182364375	0.999990809655115	0.999977587757838	0.00593525802654774	0.999969546163065	1	0.00110459233837693	0.999983315020432	0.999997283703375	0.00217531846796185	0.00158454773175172	0.999986793597685	NA	NA	0	NA	25	10.4614	25	40.80225	16.19375	NA	7.89466666666667	13.2276666666667	0.1648	0.032	NA	NA	1.3825	0.238	0	0	1.1112	NA	0.245	0	no	nothing	nothing	nothing	0	0	none	none
7894	3	CHG	0.00462151318396345	0.0508788589613726	0.00216517621334781	0.848676656081638	0.00372815091495651	0.999990611796339	0.0125775270916996	0.000328558431815816	1	0.00684319865233109	0.0241249839468853	0.00284599291251293	0.00435273104774546	0.0153468594132626	0.99988754619489	0.0250183113972597	0.330104105832012	0.000728950601215962	0.0070649935982179	0.00896380315733852	0.57482294251549	0.0032712189721691	0.00469696376935113	0.999977632400175	1	0.870474619266167	1	0.977153614998064	1	0.99999963549555	0.928820947824947	0.999996451393306	0.999991735277732	0.999995541626212	0.999955149453784	0.999998960704614	0.948496214053314	0.999974644981928	0.540900014193142	0.999948185623694	0.999987262128526	0.999999547292182	0.999996148804588	0.999990225226671	0.999943357609524	0.999993091445956	0.991667370478519	0.999960349649373	1	0.999996423948573	0.999925217648301	0.999977998346167	1	0.999989234103762	0.99998991547877	0.999981698484999	0.999986162005794	0.990950720049231	0.999985714992993	0.999984080732201	0.999989910272055	0.999999637716467	0.999992070635473	1	0.99999086955575	0.999994024657002	0.862990813950024	0.999972584737608	0.973463211376208	0.99991038158371	0.999996866979831	0.910182086724242	0.999997923449719	0.999973369826568	0.999954662557589	0.999952623980642	0.999982499249933	0.946910000862511	0.999968402777461	0.491831827733837	0.999995487814491	0.999991784090225	0.999952843495361	0.999985251266509	0.999986406313421	0.999971275094646	0.834925431586334	0.999917581772613	0.858545164540832	0.835685114790349	1	0.898376227687029	0.972581463841318	0.870435917827377	0.943979758140775	0.934787682006405	1	0.999924898781037	0.999991901076244	0.845208232640634	0.93220320643616	0.935875044797915	0.999996629175037	0.93356423028146	0.929906471602481	0.966454872966379	0.999872601444417	0.999978258352033	0.878620131412785	0.999994591104827	0.99999796732747	0.999987135602738	0.999897468211821	0.9999936777084	0.92795210905267	0.967208946630829	0.514866570906855	0.999992691332336	0.999986711577206	0.999960899981497	0.999998360714071	0.999889603008579	0.999993354412728	0.978283830293522	0.967075727040942	1	0.998197903235993	0.999984894466255	0.982071882194776	0.994216959668446	0.999948531413442	1	0.999998254747654	0.999988757269722	0.972486533820392	1	0.999686477070263	1	0.999976281852985	0.999965789759461	0.999971161350269	0.862646627311825	0.999919447378689	0.999930613540863	0.999975805099194	0.999914534669278	0.999996312200706	0.93461880929774	0.982822765810671	0.594543548034065	0.999973100000361	0.999978301983196	0.999986674020806	0.999966353236697	0.999998646744617	0.999986948027264	0.955705450875833	0.999992110990345	0.99997483498586	0.999903545219701	0.999983303741555	0.99999428662826	0.940649918894203	0.999924738481671	0.401057107418055	0.999988689331298	0.999997143516587	0.999993868921958	0.999998853521537	0.999984209597031	0.999973595009524	1	0.999993145984952	1	0.999971795908327	0.999994126277219	1	0.999947213727935	0.9999773948017	1	0.999995866764996	0.999964174771187	1	0.999980177848459	0.999989830569547	0.999987991300796	0.999990571697027	0.99998618300518	0.999990485442987	0.998872673227862	0.999974027032732	0.771165331842805	0.999996017130357	0.99999078973944	0.999996317499098	1	0.999998106050022	0.999981090579572	0.99999979641021	0.999978762891825	0.999997497710665	0.985901728163142	0.999990509863215	0.999981108373585	0.999998805568106	1	0.999999315159193	0.999990263878704	0.999996148770859	0.999994374410122	0.999999386777286	0.999993843568785	0.973036807209719	0.999967586802231	0.886995273114504	0.999992819765523	0.999999919323184	0.9999418635408	0.999998712164614	0.999997809353943	0.999977230465657	0.999992713643334	0.982198265375759	0.999968535478283	0.999987235203252	0.999998937387999	0.999988885286837	0.999984832822421	0.999991286060252	0.999997904194491	0.999998087679413	0.982846775487005	0.999995712229444	0.948663719351722	0.999996965581046	0.999997092124042	0.999991114757211	1	0.99999466220446	0.999994396631431	0.988984929586282	0.999980965904522	0.981479978851983	0.997287827951547	0.980116477570746	1	0.96957557043527	0.983971922436772	0.999996870414058	0.999997214652585	0.999983705348242	0.999993707582552	0.99999536103402	0.999996131590622	0.999986159406608	0.643901527786198	0.999996937931899	0.999997603114109	0.99999196620531	0.999998889200693	0.999984870241098	0.999980509039065	0.999990458849227	0.999999663940757	0.999998182364375	0.999990809655115	0.999977587757838	0.99999520409311	0.999969546163065	1	0.999991143785547	0.999983315020432	0.999997283703375	0.999998381018993	0.999987438516518	0.999986793597685	NA	NA	100	100	100	100	NA	NA	100	NA	100	100	NA	99.911	NA	NA	99.48975	95.031	100	100	NA	NA	100	100	no	nothing	nothing	nothing	0	0	none	none
7894	8	CHG	0.702621720916836	0.999981271994449	0.789636330650459	0.999927971495487	0.724339519684809	0.999990611796339	0.701702633222938	0.578970637791228	0.758469549809718	0.725229687142769	0.845761396507661	0.703974068124666	0.772905625257408	0.804575297691988	0.99988754619489	0.912851174908926	0.999999988654523	0.617729787343787	0.761558529525504	0.768485963221778	0.999963694668354	0.701876450197056	0.671291556394568	0.999977632400175	0.252449030479889	0.945579469722971	0.239798387939024	0.999839262055661	1	0.99999963549555	0.418995755500517	0.999996451393306	0.999991735277732	0.999995541626212	0.999955149453784	0.999998960704614	0.966947428564713	0.999974644981928	0.999974378497213	0.999948185623694	0.999987262128526	0.999999547292182	0.999996148804588	0.999990225226671	0.155295020986865	0.795835078809753	0.999962625140676	0.748677989692785	1	0.971780284348087	0.999925217648301	0.790213383943924	1	0.999989234103762	0.99998991547877	0.999981698484999	0.999986162005794	0.999998511211837	0.999985714992993	0.999984080732201	0.999989910272055	0.999999637716467	0.999992070635473	1	0.99999086955575	0.923401677539537	0.921547425427824	0.999972584737608	0.969268813758558	0.347214193099412	0.154601079924549	0.979384263648729	0.258871157446262	0.413715482088426	0.210263774878966	0.292099717513358	0.379945408633953	0.999997366612758	0.422778519757502	0.651104911980856	0.17497560741897	0.288648187628057	0.280025872204485	0.745269344494854	0.226189362331396	0.999971275094646	0.868325940725643	0.999917581772613	0.930970706405303	0.901710512243695	0.794974899757558	0.958886189868472	0.999987635125645	0.968538149430751	0.978856909757821	0.98813624315475	1	0.999924898781037	0.999991901076244	0.931949366973365	0.986439081337968	0.995674240941793	0.999996629175037	0.977459061102679	0.870773989714872	0.943214237793785	0.309535144342737	0.156676739849226	0.975667592927779	0.256328887833974	0.399739045730723	0.209120523426567	0.298693837541063	0.367791353712966	0.994970390120302	0.407271042641244	0.6079388979397	0.179611659895917	0.293284455475711	0.269191549046543	0.697678820430519	0.227697632985129	0.999993354412728	0.999984320835149	0.98059916922532	0.845143570052989	0.999897235705174	0.999984894466255	0.999968773799744	0.999862165409328	0.999948531413442	1	0.999998254747654	0.999988757269722	0.999987472874852	1	0.999942370492236	1	0.999976281852985	0.934027442572251	0.999971161350269	0.42734871858236	0.999919447378689	0.999930613540863	0.999975805099194	0.999914534669278	0.999996312200706	0.952334278119845	0.999996214953133	0.998027284916745	0.999973100000361	0.999978301983196	0.999986674020806	0.999966353236697	0.999998646744617	0.217746335661296	0.404027936218996	0.999992110990345	0.99997483498586	0.999903545219701	0.999983303741555	0.99999428662826	0.945199035131814	0.999924738481671	0.999996736261262	0.999988689331298	0.999997143516587	0.999993868921958	0.999998853521537	0.999984209597031	0.105104144598619	0.46237112552959	0.545123042179809	0.487195783888956	0.522702550079696	0.513735262862546	0.947706398001894	0.62990052160851	0.740210827902235	0.430384336818983	0.50470777177689	0.525249906218058	0.73551428276454	0.485767484667153	0.999989830569547	0.999987991300796	0.999990571697027	0.99998618300518	0.999990485442987	1	0.999974027032732	0.999993249513274	0.999996017130357	0.99999078973944	0.999996317499098	1	0.999998106050022	0.210459538237468	0.99999979641021	0.999978762891825	0.999997497710665	0.999867060919966	0.999990509863215	0.999981108373585	0.999998805568106	1	0.999999315159193	0.999990263878704	0.999996148770859	0.41790399020118	0.999999386777286	0.999993843568785	0.999492176352264	0.999967586802231	0.999974698071145	0.999992819765523	0.999999919323184	0.9999418635408	0.999998712164614	0.999997809353943	0.283934365346431	0.999992713643334	0.986323199426234	0.999968535478283	0.999987235203252	0.999998937387999	0.999988885286837	0.999984832822421	0.999991286060252	0.999997904194491	0.371679880956799	0.990181928208756	0.999995712229444	0.999996387583667	0.999996965581046	0.999997092124042	0.999991114757211	1	0.99999466220446	0.381827772279821	0.999904007119519	0.999980965904522	0.99776807699293	0.999979256330036	0.99385724532839	1	0.975225881219329	0.999996887020117	0.999996870414058	0.999997214652585	0.999983705348242	0.999993707582552	0.99999536103402	0.999996131590622	0.554213791631849	0.999979009973648	0.999996937931899	0.999997603114109	0.99999196620531	0.999998889200693	0.869340679892403	0.999980509039065	0.999990458849227	0.999999663940757	0.999998182364375	0.196017090949767	0.999977587757838	0.99999520409311	0.999969546163065	0.350224095899328	0.999991143785547	0.999983315020432	0.396526644633297	0.999998381018993	0.927171688696795	0.282308510031033	NA	NA	16.6666666666667	31.264	NA	NA	NA	NA	0	NA	0	0	0.0214	0.059	NA	NA	1.71875	5.105	0	0	NA	NA	0	25	no	nothing	nothing	nothing	0	0	none	none
7894	18	CHH	0.451096820889728	0.999981271994449	0.624366354030471	0.591110426035524	0.742364013408951	0.999990611796339	0.602135648382982	0.591994892086329	0.758378603268462	0.736932238671849	0.918712502260343	0.999975118292688	0.999961162278114	0.815974072682959	0.99988754619489	0.757207126677643	0.999999988654523	0.630825301349407	0.771834861262576	0.999999776160784	0.999963694668354	0.712347322883276	0.999949161111341	0.463139819664297	1	0.96707027092469	0.114375351183632	0.846480971622243	1	0.038950776626668	1	0.0883272111148076	0.208512991769221	0.2077697694939	0.379384500760421	0.155824476925888	0.945647149348844	0.066127814038552	0.351909285032628	0.0489591298612195	0.0949769439751707	0.416292869189753	0.475169531713068	0.0602309056408773	0.533982624540351	0.642537092484753	0.661546042711398	0.999960349649373	1	0.635687546661786	0.999925217648301	0.794386830993194	1	0.999989234103762	0.99998991547877	0.999981698484999	0.999986162005794	0.999998511211837	0.999985714992993	0.999984080732201	0.999989910272055	0.999999637716467	0.999992070635473	1	0.99999086955575	0.999994024657002	0.900444552530588	0.201360288809278	0.914891922082947	0.99991038158371	0.0824690699178166	0.999998081816644	0.157412596017462	0.345790906428447	0.342127525380699	0.554282770696914	0.259015464369362	0.994611613693538	0.137904839242172	0.532435753988561	0.0962388300095657	0.180812602610999	0.599919843750256	0.628207021446601	0.126681609709268	0.718221559967677	0.377520110520442	0.760627677491232	0.907340049934239	0.315473646546298	1	0.350600880988742	0.497994608649554	0.485627573763272	0.614706303546778	0.417439757701953	0.802639000135435	0.414419773140942	0.617719339775718	0.314588684645394	0.392676070772405	0.615513629850662	0.557863719541568	0.377723392716322	0.688701865010762	1	0.242362434327892	0.999978258352033	0.459253221593301	0.999994591104827	0.99999796732747	0.979533633127136	0.964701369354187	0.9999936777084	0.966150334328314	0.999987333563299	0.999910104571774	0.999992691332336	0.999986711577206	0.880474423818493	0.999998360714071	0.999889603008579	0.811593518498262	0.910600140587269	0.98130710803654	0.844672652736585	0.999897235705174	0.999984894466255	0.999968773799744	0.999862165409328	0.999948531413442	1	0.999998254747654	0.999988757269722	0.999987472874852	1	0.999942370492236	1	0.999976281852985	0.999965789759461	0.125480359992279	1	0.197389507371606	0.37006324483758	0.336883208274153	0.518166466836601	0.28891286855666	0.959008097517943	0.185794603268527	0.53392681876101	0.126449090204084	0.215025489200525	0.555870988560833	0.564465656823503	0.168184049555155	0.651805834546781	0.404985953652063	0.999992110990345	0.99997483498586	0.999903545219701	0.999983303741555	0.99999428662826	0.945349694487621	0.999924738481671	0.999996736261262	0.999988689331298	0.999997143516587	0.878591923907689	0.999998853521537	0.999984209597031	0.805390785533659	0.464183894761953	0.597539404461262	0.712562991364078	0.835047113764089	0.516275724061094	0.946405328733218	0.515897244659937	0.776329222724827	0.431710856005819	0.506296928079441	0.838251699121855	0.738577357160113	0.486284798660836	0.911563462857855	0.999987991300796	0.999990571697027	0.99998618300518	0.999990485442987	1	0.999974027032732	0.999993249513274	0.999996017130357	0.99999078973944	0.999996317499098	1	0.999998106050022	0.999981090579572	0.99999979641021	0.999978762891825	0.999997497710665	0.999867060919966	0.999990509863215	0.999981108373585	0.999998805568106	1	0.999999315159193	0.999990263878704	0.999996148770859	0.999994374410122	0.999999386777286	0.999993843568785	0.999975413654351	0.999967586802231	0.999974698071145	0.999992819765523	0.999999919323184	0.9999418635408	0.999998712164614	0.999997809353943	0.999977230465657	0.999992713643334	0.999962164797115	0.999968535478283	0.999987235203252	0.999998937387999	0.999988885286837	0.999984832822421	0.999991286060252	0.999997904194491	0.999998087679413	0.990360100465546	0.999995712229444	0.999996387583667	0.999996965581046	0.999997092124042	0.999991114757211	1	0.99999466220446	0.999994396631431	0.968400250652576	0.999980965904522	0.998040089029023	0.999979256330036	0.999979580922071	1	0.975391683197982	0.999996887020117	0.999996870414058	0.999997214652585	0.999983705348242	0.999993707582552	0.99999536103402	0.999996131590622	0.999986159406608	0.999979009973648	0.999996937931899	0.999997603114109	0.99999196620531	0.999998889200693	0.999984870241098	0.999980509039065	0.999990458849227	0.999999663940757	0.999998182364375	0.999990809655115	0.999977587757838	0.99999520409311	0.999969546163065	1	0.999991143785547	0.999983315020432	0.999997283703375	0.999998381018993	0.999987438516518	0.999986793597685	NA	NA	16.6666666666667	38.12675	NA	0	NA	NA	0	NA	0	0.347333333333333	5.4096	6.52933333333333	NA	NA	0	6.33933333333333	0	0	NA	NA	0	11.19175	no	nothing	nothing	nothing	0	0	none	none
7894	21	CHG	0.999956490798133	0.979115106098061	0.0435033683766093	0.937901785550137	0.999940400504223	0.998416836903368	0.486539759742926	0.295711427435212	0.0776017343765237	0.999994685320319	0.939052016880789	0.999975118292688	0.999961162278114	0.999992395640441	0.965498438291066	0.999999968960266	0.999999988654523	0.999999997962454	0.99996220465268	0.999999776160784	0.999963694668354	0.99998551229728	0.999949161111341	0.999977632400175	0.0558599589435881	0.951543005888463	1	0.999839262055661	0.543879533274199	0.338376214922872	0.0844961200006655	0.999996451393306	0.966659084096885	0.999995541626212	0.999955149453784	0.999998960704614	0.967798510675269	0.999974644981928	0.999974378497213	0.999948185623694	0.999987262128526	0.999999547292182	0.999996148804588	0.999990225226671	0.999943357609524	0.38943507174193	0.999962625140676	0.999960349649373	1	0.947307163794043	0.97288014473327	0.26079615733853	1	0.999989234103762	0.99998991547877	0.999981698484999	0.999986162005794	0.999998511211837	0.999985714992993	0.999984080732201	0.999989910272055	0.999999637716467	0.999992070635473	1	0.99999086955575	0.999994024657002	0.865209353567509	0.0884920367184531	0.800205162070222	0.694223306675468	0.754605716505153	0.748587567512331	0.0588805557146421	0.436011630936257	0.0423919567435061	0.0743082886868412	0.12024936302625	0.891917802921072	0.0752027096012411	0.290672190487913	0.0298939289770193	0.0657554570328729	0.0556250582386264	0.425625927168843	0.0391363653294289	0.0609676156320167	0.967540013388433	0.999917581772613	0.999965846431491	0.999971945832348	0.545650943483847	0.973533856420115	0.999987635125645	0.992034215007547	0.995316336601082	0.996139409193702	1	0.999924898781037	0.999991901076244	0.953940530360812	0.999993050861515	0.999976762212688	0.999996629175037	0.991553414700747	0.999994404383094	1	0.628766243092771	0.428066316366979	0.109746543004443	0.999994591104827	0.987013792436026	0.999987135602738	0.999897468211821	0.9999936777084	0.974814577013116	0.999987333563299	0.999910104571774	0.999992691332336	0.999986711577206	0.999960899981497	0.999998360714071	0.999889603008579	0.999993354412728	0.999984320835149	0.97867117707737	0.488022066241746	0.999897235705174	0.999984894466255	0.999968773799744	0.999862165409328	0.999948531413442	1	0.999998254747654	0.999988757269722	0.999987472874852	1	0.999942370492236	1	0.999976281852985	0.999965789759461	0.999971161350269	0.386198735804049	0.511754729135799	0.972498626938984	0.490457752027556	0.567963264740116	0.625391925776122	0.999966067902458	0.667577855457725	0.889126473252746	0.408690154017906	0.548954547436446	0.548693515266999	0.843074285964156	0.512346684196727	0.548734013896188	0.477462388498272	0.404652992924274	0.999859703583333	0.407382306783926	0.49817147399507	0.554526553217963	0.999988943837929	0.542671557007738	0.931740854269033	0.301005042973134	0.460596525241968	0.445036399547667	0.940992978661561	0.375129035423578	0.462394168470756	0.0873209596251473	0.284605168722395	0.0860746335072899	0.103158286908931	0.113840144891956	0.589830481166141	0.117761696265091	0.226438974823115	0.0694186643222118	0.0948229380547052	0.0925990137631584	0.23585337136031	0.0821085105408028	0.0947470879202353	0.999987991300796	0.999990571697027	0.99998618300518	0.999990485442987	1	0.999974027032732	0.999993249513274	0.999996017130357	0.99999078973944	0.999996317499098	1	0.999998106050022	0.999981090579572	0.99999979641021	0.999978762891825	0.999997497710665	0.999867060919966	0.999990509863215	0.999981108373585	0.999998805568106	1	0.999999315159193	0.999990263878704	0.999996148770859	0.999994374410122	0.999999386777286	0.999993843568785	0.999975413654351	0.999967586802231	0.999974698071145	0.999992819765523	0.999999919323184	0.9999418635408	0.999998712164614	0.999997809353943	0.999977230465657	0.999992713643334	0.993173513935695	0.999968535478283	0.999987235203252	0.999998937387999	0.999988885286837	0.999984832822421	0.999991286060252	0.999997904194491	0.999998087679413	0.991612630099608	0.999995712229444	0.999996387583667	0.999996965581046	0.999997092124042	0.999991114757211	1	0.99999466220446	0.999994396631431	0.994623955759967	0.999980965904522	0.99956883521956	0.999979256330036	0.995107034258444	1	0.975920654030498	0.999996887020117	0.999996870414058	0.999997214652585	0.999983705348242	0.999993707582552	0.99999536103402	0.999996131590622	0.999986159406608	0.999979009973648	0.999996937931899	0.999997603114109	0.99999196620531	0.999998889200693	0.999984870241098	0.999980509039065	0.999990458849227	0.999999663940757	0.999998182364375	0.999990809655115	0.999977587757838	0.99999520409311	0.999969546163065	1	0.999991143785547	0.999983315020432	0.999997283703375	0.999998381018993	0.999987438516518	0.999986793597685	NA	NA	16.6666666666667	42	NA	0.0298	NA	NA	25.16475	NA	0	4.96766666666667	0.0778	0.109666666666667	NA	NA	0.9375	7.47666666666667	0	0	NA	NA	0	0	no	nothing	nothing	nothing	0	0	none	none
7894	33	CHH	0.999956490798133	0.974499735718016	0.878779874839748	0.895500281115507	0.0402966065490488	0.982637821838349	0.999933170316441	0.999986525875657	0.377348750003673	0.251327259604076	0.999998431523547	0.999975118292688	0.999961162278114	0.999992395640441	0.954903992679302	0.867496413335947	0.8603723493983	0.999999997962454	0.99996220465268	0.999999776160784	0.999963694668354	0.933618833146106	0.999949161111341	0.999977632400175	0.948512168910896	0.933714095196447	0.0583899525781157	0.999839262055661	1	0.99999963549555	0.40295200141463	0.308531847194044	0.999991735277732	0.999995541626212	0.999955149453784	0.999998960704614	0.965257098964768	0.943760894653907	0.918260440283688	0.999948185623694	0.999987262128526	0.999999547292182	0.999996148804588	0.996953676120677	0.999943357609524	0.999993091445956	0.999962625140676	0.39369423734476	1	0.969373079168662	0.999925217648301	0.713092073186724	0.976419615696014	0.999989234103762	0.99998991547877	0.999981698484999	0.999986162005794	0.999998511211837	0.999985714992993	0.999984080732201	0.999989910272055	0.999999637716467	0.999992070635473	1	0.99999086955575	0.999994024657002	0.999979294762274	0.173902172274058	0.999964457486241	0.924305338247602	0.84454878161737	0.541678287731403	0.584436661490069	0.999973369826568	0.937279353541119	0.974265323286056	0.992256763953061	0.999997366612758	0.999968402777461	0.999983643353466	0.872254716441731	0.978958824908119	0.999952843495361	0.999985251266509	0.999986406313421	0.972550046727426	0.799307860931388	0.999917581772613	0.904593455504909	0.887297081372737	0.799188509026839	0.99999318246211	0.999987635125645	0.939302472480563	0.965818735923761	0.970985026657916	1	0.999924898781037	0.999991901076244	0.907773707387848	0.971886106356947	0.999976762212688	0.999996629175037	0.999979185366576	0.974306390010887	0.912345604436592	0.0886155284425497	0.0356433870855085	0.999972420570454	0.843734676380538	0.131965404320564	0.0401784140265532	0.073692718920104	0.115847647334427	0.981803059007072	0.324248722570954	0.444857605005046	0.0344918521215795	0.07677195730194	0.0998476311234059	0.486977371189694	0.208714099550096	0.0655961470387668	0.997573087025981	0.972773997814734	0.849778684806804	0.999897235705174	0.999984894466255	0.999968773799744	0.999862165409328	0.999948531413442	1	0.999998254747654	0.999988757269722	0.992629973641753	1	0.999942370492236	1	0.999976281852985	0.999965789759461	0.999971161350269	0.395025028447951	0.341370104989836	0.999930613540863	0.999975805099194	0.999914534669278	0.999996312200706	0.944188998268949	0.875408135824508	0.857706862863897	0.999973100000361	0.999978301983196	0.999986674020806	0.999966353236697	0.921050994305046	0.999986948027264	0.393769649135498	0.253283416601559	0.99997483498586	0.999903545219701	0.999983303741555	0.99999428662826	0.941682468554627	0.945291567076235	0.925981401479554	0.999988689331298	0.999997143516587	0.999993868921958	0.999998853521537	0.999984209597031	0.999973595009524	1	0.514617203227889	0.453996872795826	0.499203702835352	0.480921509348229	0.960033955571558	0.766026023590076	0.804351685849955	0.410332114023459	0.481794723552104	0.549792851969197	0.68665599874273	0.680009408366461	0.471832120055603	0.530430515903455	0.350638081339534	0.442859830272929	0.470725183120573	1	0.999974027032732	0.999993249513274	0.280541160129031	0.426953941803522	0.621040590312242	1	0.929096303186072	0.419755958025054	0.99999979641021	0.999978762891825	0.999997497710665	0.994870714588623	0.999990509863215	0.999981108373585	0.999998805568106	1	0.999999315159193	0.999990263878704	0.999996148770859	0.999994374410122	0.999999386777286	0.999993843568785	0.990345608745201	0.999967586802231	0.999974698071145	0.999992819765523	0.999999919323184	0.9999418635408	0.999998712164614	0.999997809353943	0.999977230465657	0.999992713643334	0.98420606043504	0.999968535478283	0.999987235203252	0.999998937387999	0.999988885286837	0.999984832822421	0.999991286060252	0.999997904194491	0.999998087679413	0.987045028358141	0.999995712229444	0.999996387583667	0.999996965581046	0.999997092124042	0.999991114757211	1	0.99999466220446	0.999994396631431	0.999904007119519	0.999980965904522	0.992266276449975	0.999979256330036	0.999979580922071	1	0.999923811285805	0.994874510555862	0.999996870414058	0.999997214652585	0.999983705348242	0.999993707582552	0.99999536103402	0.999996131590622	0.999986159406608	0.999979009973648	0.999996937931899	0.999997603114109	0.99999196620531	0.999998889200693	0.999984870241098	0.999980509039065	0.999990458849227	0.999999663940757	0.999998182364375	0.999990809655115	0.999977587757838	0.99999520409311	0.999969546163065	1	0.999991143785547	0.999983315020432	0.999997283703375	0.999998381018993	0.999987438516518	0.999986793597685	NA	NA	16.6666666666667	17	NA	NA	NA	NA	NA	NA	18.288	0	0.0214	0.059	NA	NA	4.3375	5.73533333333333	0	0	NA	NA	4.0585	0	no	nothing	nothing	nothing	0	0	none	none
7894	47	CHH	0.00612539327805603	0.108286470924473	0.026117089742224	0.556546684404161	0.00841810166831031	0.837121879545102	0.0130373672679427	0.00085915435957133	1	0.00599373621980756	0.691640972210374	0.00319137806257983	0.00773015041186702	0.0165389112234122	0.965498438291066	0.00302773036376089	0.158771988080809	0.00226769709306702	0.00686129299712554	0.00648248702928332	0.272739695015327	0.00282635534498206	0.010687190487941	0.999977632400175	0.956625633734197	0.00421645037673697	1	0.999839262055661	1	0.99999963549555	0.399454614207349	0.999996451393306	0.358007123618243	0.999995541626212	0.999955149453784	0.999998960704614	0.965074369311329	0.999974644981928	0.859888929175099	0.999948185623694	0.999987262128526	0.999999547292182	0.999996148804588	0.999990225226671	0.999943357609524	0.999993091445956	0.0405899508034192	0.999828548272632	1	0.971080464333464	0.999925217648301	0.688191375584462	1	0.999989234103762	0.99998991547877	0.999981698484999	0.999986162005794	0.999998511211837	0.999985714992993	0.999984080732201	0.999989910272055	0.999999637716467	0.999992070635473	1	0.99999086955575	0.999994024657002	0.0137653638073134	0.931702806653034	0.999964457486241	0.923117428765569	0.828042300469518	0.523344380599794	0.959589200486567	0.646790389602722	0.969683783647057	0.998416498812212	0.993393433911463	0.999997366612758	0.982533296235441	0.999983643353466	0.91580782095608	0.98059178004378	0.998401261771264	0.999985251266509	0.964642085075082	0.999971275094646	0.00567696558668986	0.571490079084884	0.00655044890624314	0.00184586466603383	0.938624517446424	0.00456176324065195	0.246758935177895	0.00333755046428741	0.00584593037067769	0.00841153097963027	0.70809388475816	0.00377825516545039	0.0561753498030319	0.00299287670760925	0.00500430086980515	0.00504343637569096	0.0799934073368347	0.00362140129136494	0.00738685699064507	0.992201690291409	0.999872601444417	0.999978258352033	0.407545127865243	0.999994591104827	0.404212690251153	0.999987135602738	0.999897468211821	0.9999936777084	0.946244926441371	0.999987333563299	0.832087483665954	0.999992691332336	0.999986711577206	0.999960899981497	0.999998360714071	0.999889603008579	0.999993354412728	0.994791527687388	0.972773997814734	0.850482340309694	0.999897235705174	0.999984894466255	0.999968773799744	0.999862165409328	0.999948531413442	1	0.999998254747654	0.999988757269722	0.999987472874852	1	0.999942370492236	1	0.999976281852985	0.999965789759461	0.999971161350269	0.385993898780631	0.999919447378689	0.397674592688421	0.999975805099194	0.999914534669278	0.999996312200706	0.942441301430325	0.999996214953133	0.801143925557008	0.999973100000361	0.999978301983196	0.999986674020806	0.999966353236697	0.999998646744617	0.999986948027264	0.385147656333994	0.999992110990345	0.260549600222619	0.999903545219701	0.999983303741555	0.99999428662826	0.943025822657648	0.999924738481671	0.799450460466892	0.999988689331298	0.999997143516587	0.999993868921958	0.999998853521537	0.999984209597031	0.999973595009524	0.433981737275732	0.998289971770564	0.46513026592827	0.511506751625811	0.472608938612689	0.963232300830855	0.495239052318851	0.814468438432665	0.425612933478593	0.475698687987991	0.493280169844827	0.673411329477673	0.465106459136783	0.518283430307101	0.416668646842626	0.999990571697027	0.99998618300518	0.999990485442987	1	0.999974027032732	0.999993249513274	0.999996017130357	0.99999078973944	0.999996317499098	1	0.999998106050022	0.999981090579572	0.489580464957773	0.62769937915162	0.572452778723848	0.999867060919966	0.557078149602516	0.999981108373585	0.402357614245565	0.549744077063779	0.624964666790497	0.999990263878704	0.508368342468142	0.676526292947442	0.999999386777286	0.999993843568785	0.995712967157491	0.999967586802231	0.999974698071145	0.999992819765523	0.999999919323184	0.9999418635408	0.999998712164614	0.999997809353943	0.999977230465657	0.999992713643334	0.988997875271291	0.999968535478283	0.999987235203252	0.999998937387999	0.999988885286837	0.999984832822421	0.999991286060252	0.999997904194491	0.999998087679413	0.985791578221782	0.999995712229444	0.999996387583667	0.999996965581046	0.999997092124042	0.999991114757211	1	0.99999466220446	0.999994396631431	0.967053326972029	0.999980965904522	1	0.999979256330036	0.987739532609536	1	0.971981638740202	0.999996887020117	0.999996870414058	0.999997214652585	0.999983705348242	0.999993707582552	0.99999536103402	0.999996131590622	0.999986159406608	0.999979009973648	0.999996937931899	0.999997603114109	0.99999196620531	0.999998889200693	0.999984870241098	0.999980509039065	0.999990458849227	0.999999663940757	0.999998182364375	0.999990809655115	0.999977587757838	0.99999520409311	0.999969546163065	1	0.999991143785547	0.999983315020432	0.999997283703375	0.999998381018993	0.999987438516518	0.999986793597685	NA	NA	16.6666666666667	17	25	0	NA	NA	0	NA	0	13.8613333333333	0.0584	0.109666666666667	NA	NA	0	6.629	0.0725	0	NA	NA	0	0.289	no	nothing	nothing	nothing	0	0	none	none
7894	52	CHH	0.926176534687558	0.976558467481964	0.697070376848812	9.37250137940519e-06	0.999940400504223	0.959611545711897	0.999933170316441	0.999986525875657	0.128108869731062	0.999994685320319	0.999998431523547	0.999975118292688	0.999961162278114	0.999992395640441	0.940762887178698	0.999999968960266	0.09418805685952	0.999999997962454	0.000907465676467065	0.999999776160784	0.999963694668354	0.99998551229728	0.999949161111341	0.999977632400175	1	4.21253119672592e-05	0.979046817876103	0.999839262055661	0.974944036696016	0.917622463393957	0.145709029432534	0.999996451393306	0.999991735277732	0.950938126357064	0.999955149453784	0.999998960704614	0.968145650281992	0.999974644981928	0.488309070102697	0.904168211211819	0.0380211658335006	0.999999547292182	0.999996148804588	0.999990225226671	0.999943357609524	0.999993091445956	0.000152917887477509	0.999960349649373	1	0.995026045039727	0.999925217648301	0.202387904242706	1	0.999989234103762	0.99998991547877	0.999981698484999	0.999986162005794	0.999998511211837	0.999985714992993	0.999984080732201	0.999989910272055	0.275460148446383	0.999992070635473	1	0.99999086955575	0.999994024657002	5.57989480747829e-05	0.816239535340721	0.999964457486241	0.853442882768221	0.658125735788283	0.158729424727313	0.858715678872285	0.994383637108028	0.658597787818138	0.833740807315146	0.927955610777693	0.981526322474105	0.947875533804516	0.542516369039852	0.612151015262076	0.0323433529581993	0.920795012692228	0.999985251266509	0.893473569698188	0.876619200774221	1.4579768251835e-05	0.448322212891959	2.14600298446048e-05	8.26723122941851e-06	0.892768698747552	1.52491017829008e-05	3.6362096454436e-05	8.42673255815087e-06	1.51845828267395e-05	2.41723322992206e-05	0.630093466263474	1.83400089237702e-05	0.00087736269085151	8.70538921377257e-06	0.00469462766515366	1.95630636551889e-05	0.00357962646020848	1.90049524689429e-05	2.00913614361413e-05	0.974188807341661	0.999872601444417	0.999978258352033	0.140072812937606	0.999994591104827	0.99999796732747	0.999987135602738	0.999897468211821	0.9999936777084	0.933278559520738	0.999987333563299	0.170741912262638	0.999992691332336	0.00242593221820272	0.999960899981497	0.999998360714071	0.999889603008579	0.999993354412728	0.978636450169147	0.968659169230578	0.388342133175014	0.996893337092208	0.999984894466255	0.980650250695338	0.992010784073324	0.999948531413442	1	0.999998254747654	0.999988757269722	0.967370398848311	1	0.998808915481611	1	0.999976281852985	0.999965789759461	0.999971161350269	0.135736247796223	0.999919447378689	0.999930613540863	0.999975805099194	0.999914534669278	0.999996312200706	0.932806075969662	0.999996214953133	0.254520391783086	0.999973100000361	0.0118248868825702	0.999986674020806	0.999966353236697	0.999998646744617	0.999986948027264	0.143503058471481	0.999992110990345	0.99997483498586	0.999903545219701	0.999983303741555	0.99999428662826	0.943702392054666	0.999924738481671	0.0522969485653179	0.999988689331298	0.000118630020871423	0.999993868921958	0.999998853521537	0.999984209597031	0.999973595009524	0.145532463355528	0.178062761865406	0.140255144717907	0.169067943620038	0.162344619267955	0.46054483808419	0.175667415295878	0.27768904445679	0.134926911368655	0.330685777659913	0.155283676922709	0.203660965827082	0.162476190582503	0.159892022361164	0.999987991300796	0.999990571697027	0.99998618300518	0.999990485442987	0.99331553075612	0.999974027032732	0.236543289844575	0.999996017130357	0.00444419818794686	0.999996317499098	1	0.999998106050022	0.999981090579572	0.99999979641021	0.999978762891825	0.999997497710665	0.983631934179032	0.999990509863215	0.590893839890273	0.999998805568106	0.0305720522347849	0.999999315159193	0.999990263878704	0.999996148770859	0.999994374410122	0.999999386777286	0.999993843568785	0.971804493386757	0.999967586802231	0.086183546256559	0.999992819765523	0.000145305280172484	0.9999418635408	0.999998712164614	0.999997809353943	0.999977230465657	0.999992713643334	0.977109604620132	0.999968535478283	0.197953822983005	0.999998937387999	0.000999852442700421	0.999984832822421	0.999991286060252	0.999997904194491	0.999998087679413	0.981415875838525	0.999995712229444	0.392711401599633	0.999996965581046	0.0136267200605984	0.999991114757211	1	0.99999466220446	0.999994396631431	0.963983003929313	0.999980965904522	0.97797389217184	0.999979256330036	0.974375002662178	1	0.967011368958508	0.981915789980279	0.420905094019501	0.999997214652585	0.00587249143509572	0.999993707582552	0.99999536103402	0.999996131590622	0.999986159406608	0.0799294619859477	0.999996937931899	0.522043869786176	0.99999196620531	0.341378425642096	0.355923549914403	0.000203950105225598	0.999990458849227	0.999999663940757	0.999998182364375	0.999990809655115	0.0113307381751501	0.99999520409311	0.00413236646245002	0.00529870261322608	0.999991143785547	0.999983315020432	0.999997283703375	0.999998381018993	0.999987438516518	0.999986793597685	NA	NA	16.6666666666667	17.001	25	0.0298	NA	NA	0.0115	NA	0	0	0.0214	0.059	NA	NA	0	7.165	0	4.09566666666667	NA	NA	0	0	no	nothing	nothing	nothing	0	0	none	none
7894	56	CHH	0.999956490798133	0.974814403706413	0.017234827346902	0.0283733519801516	0.330453116386086	0.991587390752118	0.0511590828570683	0.999986525875657	0.396915792782189	0.999994685320319	0.999998431523547	0.999975118292688	0.995111861886731	0.999992395640441	0.960561025807221	0.999999968960266	0.999999988654523	0.999999997962454	0.105076098175894	0.999999776160784	0.999963694668354	0.848550608090815	0.898693695706557	0.999977632400175	0.0240818149481577	0.0341104559328617	0.382848517094739	0.999839262055661	0.0665336474148257	0.99999963549555	0.415579652080392	0.999996451393306	0.999991735277732	0.999995541626212	0.999955149453784	0.999998960704614	0.966785490194337	0.999974644981928	0.999974378497213	0.999948185623694	0.118667873771128	0.999999547292182	0.999996148804588	0.90579706784193	0.944992622390569	0.253924747636203	0.210236673148108	0.895677795570661	1	0.364645927224842	0.999925217648301	0.77880316174372	1	0.999989234103762	0.99998991547877	0.999981698484999	0.999986162005794	0.999998511211837	0.999985714992993	0.999984080732201	0.999989910272055	0.808518017543068	0.999992070635473	1	0.99999086955575	0.999994024657002	0.93788191263966	0.57753119933385	0.795589351615826	0.99991038158371	0.00733463332768085	0.999998081816644	0.0250854151819331	0.0600267825484163	0.0129296936083992	0.148249294240951	0.0595379579642362	0.897230091189529	0.0144149602112746	0.0460073681848217	0.0102508974902044	0.999991784090225	0.0240483315411229	0.334948965489846	0.164905295442131	0.172115099258022	0.429689870935802	0.664957760064465	0.910024382152219	0.0190316142971304	1	0.0362724751072653	0.0691637291847622	0.0255744561014399	0.13782178598331	0.0640076857177951	0.765834803769326	0.0326590124906059	0.0605493386440895	0.022649124577842	0.852630808027666	0.0376099210930994	0.234069336392556	0.15585342162809	0.160952665912152	1	0.674867581797494	0.275331029018043	0.878913553951448	0.403027985877655	0.566425323912692	0.34594350705582	0.784241624179103	0.519736641305583	0.999994051731248	0.417661973205114	0.558771802455838	0.302230240046986	0.887004683210165	0.429209683097775	0.836442964718091	0.847566578586552	0.82716387184719	0.831457364244251	0.979768059019065	0.846037593472699	0.999897235705174	0.999984894466255	0.999968773799744	0.999862165409328	0.999948531413442	1	0.999998254747654	0.999988757269722	0.999987472874852	0.913582378294351	0.999942370492236	1	0.999976281852985	0.999965789759461	0.0319418904466427	1	0.0697794218688755	0.129888002544801	0.0416426965349515	0.240100207329521	0.11898779041429	0.902899651365907	0.0563238146697132	0.108996762554198	0.0371477924479831	0.999978301983196	0.0665370507264229	0.38148173425003	0.271736084184796	0.275226189226173	0.400971967547064	0.999992110990345	0.99997483498586	0.999903545219701	0.999983303741555	0.99999428662826	0.94513946600438	0.999924738481671	0.999996736261262	0.999988689331298	0.0712271332396549	0.999993868921958	0.999998853521537	0.909571908446469	0.975508610447142	0.458319975375239	0.539551309889641	0.480952647901176	0.780601356366067	0.507669069606082	0.950257791703509	0.511987928802925	0.571308536057119	0.427220832749201	0.999995866764996	0.521157916327918	0.726268599045929	0.80416414874358	0.78556637265121	0.999987991300796	0.999990571697027	0.99998618300518	0.999990485442987	1	0.999974027032732	0.999993249513274	0.999996017130357	0.156537996893263	0.999996317499098	1	0.999998106050022	0.999981090579572	0.99999979641021	0.999978762891825	0.999997497710665	0.999328519213206	0.999990509863215	0.999981108373585	0.999998805568106	0.333855281440781	0.999999315159193	0.999990263878704	0.999996148770859	0.999994374410122	0.999999386777286	0.999993843568785	0.997629219949858	0.999967586802231	0.999974698071145	0.999992819765523	0.186273910630061	0.9999418635408	0.999998712164614	0.999997809353943	0.999977230465657	0.999992713643334	0.999962164797115	0.999968535478283	0.999987235203252	0.999998937387999	0.805656938674526	0.999984832822421	0.999991286060252	0.999997904194491	0.999998087679413	0.989801593597857	0.999995712229444	0.999996387583667	0.999996965581046	0.282389626212698	0.999991114757211	1	0.99999466220446	0.999994396631431	0.968393779448416	0.995998890149749	0.997003714672693	0.999979256330036	0.993465765154525	1	0.999923811285805	0.999996887020117	0.999996870414058	0.999997214652585	0.188737848820407	0.999993707582552	0.99999536103402	0.999996131590622	0.999986159406608	0.999979009973648	0.351927023224184	0.999997603114109	0.99999196620531	0.999998889200693	0.999984870241098	0.143719747749841	0.999990458849227	0.999999663940757	0.999998182364375	0.999990809655115	0.281087130336543	0.852722096025023	0.866422359088887	0.856841221416619	0.999991143785547	0.999983315020432	0.999997283703375	0.999998381018993	0.999987438516518	0.999986793597685	NA	NA	16.6666666666667	42	25	15.5688	NA	NA	0	NA	0	0	0.0214	5.31433333333333	NA	NA	0	0.623	0	30.0433333333333	NA	NA	9.4155	6.06925	no	nothing	nothing	nothing	0	0	none	none
7894	64	CHH	0.896482920452808	0.999981271994449	0.999996012125235	0.0236594104718278	0.866740811681757	0.446105296904041	0.109790875042303	0.796137247519541	0.565903961930822	0.046524638071261	0.97912382400506	0.869266630764169	0.931123831302026	0.939909007043357	0.99988754619489	0.919980476430485	0.999999988654523	0.809312243854867	0.930735291605082	0.999999776160784	0.999963694668354	0.886636779921848	0.968723165676985	0.999977632400175	0.952963504421218	0.00545298907954247	1	0.338971337063447	0.0268377837162243	0.99999963549555	0.400729690827995	0.00640535357506879	0.999991735277732	0.999995541626212	0.999955149453784	0.999998960704614	0.965103754801191	0.999974644981928	0.999974378497213	0.999948185623694	0.999987262128526	0.951002164421155	0.999996148804588	0.999990225226671	0.608636549664027	0.999993091445956	0.0497222872948423	0.999960349649373	0.58026548394174	0.215827899902429	0.999925217648301	0.697712631259904	0.122419613936479	0.999989234103762	0.99998991547877	0.999981698484999	0.999986162005794	0.999998511211837	0.999985714992993	0.999984080732201	0.999989910272055	0.999999637716467	0.999992070635473	1	0.99999086955575	0.999994024657002	0.0182437557620718	0.93424546567751	0.454950533394434	0.091195342281962	0.862649674396467	0.530384410686652	0.0293346356227242	0.999973369826568	0.935227402399838	0.975175185964705	0.992650329205311	0.999997366612758	0.981369821125019	0.999983643353466	0.870556153457244	0.980238441270334	0.999952843495361	0.999985251266509	0.964244636992123	0.897055988735729	0.0075139953640776	0.999917581772613	0.627996259482504	0.00297313356184687	0.948925822633802	0.724175563864684	0.0126607722761672	0.0036614105865763	0.00648758622327861	0.0107155045723564	0.714001436323134	0.00490586732930946	0.0340209298209499	0.00318573368071791	0.00643886723072761	0.0297520352952473	0.0911194230961413	0.00472998859925382	0.0957984107516394	0.362293975232816	0.0333170333852394	0.999978258352033	0.41217595953853	0.00987584100959057	0.99999796732747	0.999987135602738	0.999897468211821	0.9999936777084	0.947595727415458	0.999987333563299	0.983233418944683	0.999992691332336	0.999986711577206	0.908165015930582	0.999998360714071	0.999889603008579	0.601319209275518	0.933841941661972	0.338995211616368	0.999597662217533	0.978222342705338	0.446169192147351	0.314503300497036	0.382961897666145	0.394101388830098	0.804030614881157	0.409402245922827	0.569906311770806	0.297577652232584	0.373522966376537	0.50591261794267	0.477651598367362	0.371470272107384	0.627327401637438	0.0100768954384366	1	0.999919447378689	0.0594059270459301	0.0129505769221468	0.0247651991844021	0.0503528073984457	0.950776865068707	0.0188510330295168	0.151684390065739	0.0109201697735788	0.0284825259261315	0.131511607455559	0.319312491454709	0.0174371577693514	0.364244161627296	0.404027936218996	0.00149939636947749	0.99997483498586	0.999903545219701	0.999983303741555	0.99999428662826	0.950291067115353	0.999924738481671	0.999996736261262	0.999988689331298	0.999997143516587	0.972258289962088	0.999998853521537	0.999984209597031	0.580202419860667	1	0.509594424863656	0.448148149431848	0.49502042991137	0.475919608924539	0.961842617725254	0.49679019028148	0.711594658821655	0.407185005496473	0.477862563678132	0.707289399043277	0.64296181655824	0.467100042796093	0.889294987750966	0.0204492910670532	0.00265585370076419	0.00632728510683216	0.017143456506012	0.983514883258295	0.00319188835652074	0.0689854997114874	0.00182092215936984	0.00696315111259811	0.07245079394277	0.295946412859389	0.00325283186427855	0.312063862361677	0.99999979641021	0.999978762891825	0.999997497710665	0.993445224184606	0.999990509863215	0.999981108373585	0.999998805568106	1	0.999999315159193	0.999990263878704	0.999996148770859	0.999994374410122	0.999999386777286	0.999993843568785	0.988339786764391	0.999967586802231	0.999974698071145	0.999992819765523	0.999999919323184	0.9999418635408	0.999998712164614	0.999997809353943	0.988214734039539	0.999992713643334	0.98365755801583	0.999968535478283	0.999987235203252	0.999998937387999	0.999988885286837	0.999984832822421	0.999991286060252	0.999997904194491	0.999998087679413	0.986247144263586	0.999995712229444	0.999996387583667	0.999996965581046	0.999997092124042	0.999991114757211	1	0.99999466220446	0.983154997753352	0.967322921335406	0.999980965904522	0.991650113570269	0.999979256330036	0.999979580922071	1	0.972330857854389	0.999996887020117	0.999996870414058	0.999997214652585	0.999983705348242	0.999993707582552	0.99999536103402	0.999996131590622	0.999986159406608	0.999979009973648	0.999996937931899	0.999997603114109	0.99999196620531	0.999998889200693	0.999984870241098	0.999980509039065	0.999990458849227	0.999999663940757	0.999998182364375	0.806558406898046	0.999977587757838	0.99999520409311	0.999969546163065	1	0.999991143785547	0.999983315020432	0.999997283703375	0.999998381018993	0.999987438516518	0.999986793597685	NA	NA	16.6666666666667	17	25	0	NA	NA	0.077	NA	33.3333333333333	0	0.0214	0.059	NA	NA	0	4.673	0	0	NA	NA	0	9.8265	no	nothing	nothing	nothing	0	0	none	none
7894	66	CHH	0.00125313317165295	0.118345548841028	0.08512174951085	0.00107139192676256	0.926075002075348	0.975299976264386	0.999933170316441	0.999986525875657	0.362314190470494	0.999994685320319	0.999998431523547	0.999975118292688	0.999961162278114	0.999992395640441	0.950925433463246	0.999999968960266	0.999999988654523	0.999999997962454	0.140402111491824	0.590723701670977	0.999963694668354	0.99998551229728	0.772287837449798	0.882532100511545	0.485641171127937	0.416403620431876	0.0156643346403874	0.880094361061546	0.00665298864124035	0.000235399137719993	1	0.00258379143707377	0.0083350200295044	0.000676586853275244	0.00243810263377441	0.00722558329685677	0.983671840017961	0.00103563498438195	0.00520082298099942	0.000510757712665878	0.611208906735477	0.106509302927149	0.229917079924771	0.00100808362144383	0.0487440929964065	0.999993091445956	0.251809254159947	0.374881347863976	1	0.200707749055741	0.0820707314272074	0.999977998346167	0.184754695235683	0.378397610841819	0.168002051031322	0.286587165713198	0.298513292656452	0.999998511211837	0.231485692061643	0.409293001331232	0.131517957861727	0.999999637716467	0.999992070635473	0.9092994470129	0.217784793609476	0.881214236699106	0.0962237153207165	0.313328021820015	0.999964457486241	0.182061535677728	0.0467762909968537	0.852970426625863	0.129391129181771	0.239385148259686	0.0737463812688297	0.146917600021297	0.199814782105754	0.999997366612758	0.110357222622569	0.22951512569398	0.0621718843403178	0.999991784090225	0.788126124322113	0.695136113427507	0.10004267535987	0.593696997213525	0.00546701842009407	0.540767030527063	0.00230057155867837	0.000651453950638451	0.907659578651437	0.00165151809561057	0.00363549806226561	0.000934614143155532	0.00200927299354855	0.00293396749581034	0.689423524534994	0.00138879323397388	0.0032798537435368	0.000880411519081988	0.132313650153443	0.024035183065066	0.0455238903764822	0.00138818278525923	0.014564698286518	1	0.955402929264222	0.877862066081343	0.478267163922008	0.983295061273068	0.99999796732747	0.935063083879775	0.984012920639944	0.9999936777084	0.979114252957201	0.991331146131778	0.999910104571774	0.900507886570474	0.412030686940534	0.873014459324221	0.999998360714071	0.982079437457158	0.997043184768782	0.992027187756177	0.970787196325868	0.851895427826336	0.999897235705174	0.999984894466255	0.994929548077535	0.999862165409328	0.999948531413442	1	0.999998254747654	0.999988757269722	0.983868095417954	1	0.999942370492236	1	0.999976281852985	0.999965789759461	0.999971161350269	0.374017440662788	0.999919447378689	0.999930613540863	0.999975805099194	0.999914534669278	0.999996312200706	0.939171702726991	0.999996214953133	0.99999683950779	0.999973100000361	0.226273592128754	0.63295201211903	0.999966353236697	0.999998646744617	0.774467629547616	0.379716134140141	0.999992110990345	0.99997483498586	0.999903545219701	0.999983303741555	0.99999428662826	0.942352939156365	0.999924738481671	0.999996736261262	0.999988689331298	0.0975923910594177	0.585308515326073	0.999998853521537	0.999984209597031	0.824320273623494	0.424388795344978	0.491920634639234	0.429765082835681	0.497388925966678	0.460174848347825	0.96717353930614	0.489813348352419	0.543191128607084	0.396382479958093	0.999995866764996	0.790449279929282	0.621230824911507	0.45858716683857	0.706603232572198	0.999987991300796	0.999990571697027	0.99998618300518	0.999990485442987	1	0.999974027032732	0.999993249513274	0.999996017130357	0.234610402593259	0.972849893076774	1	0.999998106050022	0.999981090579572	0.99999979641021	0.999978762891825	0.999997497710665	0.990143693423236	0.999990509863215	0.999981108373585	0.999998805568106	0.463662638145647	0.999999315159193	0.999990263878704	0.999996148770859	0.999994374410122	0.999999386777286	0.999993843568785	0.982604140000029	0.999967586802231	0.999974698071145	0.999992819765523	0.248504368575735	0.9999418635408	0.999998712164614	0.999997809353943	0.999977230465657	0.999992713643334	0.986440590626766	0.999968535478283	0.999987235203252	0.999998937387999	0.404107755048303	0.999984832822421	0.999991286060252	0.999997904194491	0.999998087679413	0.984601043575351	0.999995712229444	0.999996387583667	0.999996965581046	0.362812965818806	0.999991114757211	1	0.99999466220446	0.999994396631431	0.966464936130553	0.994077737696066	0.988626849352734	0.999979256330036	0.999979580922071	1	0.971698399977874	0.999996887020117	0.999996870414058	0.999997214652585	0.312713446180227	0.999993707582552	0.99999536103402	0.999996131590622	0.999986159406608	0.999979009973648	0.549145718406821	0.999997603114109	0.99999196620531	0.999998889200693	0.999984870241098	0.200993865070538	0.973380695246675	0.999999663940757	0.999998182364375	0.999990809655115	0.999977587757838	0.99999520409311	0.298145948536237	1	0.999991143785547	0.999983315020432	0.999997283703375	0.999998381018993	0.999987438516518	0.999986793597685	NA	NA	26.7676666666667	28.478	25	10	NA	NA	0	NA	0	0	0.0214	0.0803333333333333	NA	NA	0	0.623	0	11.4506666666667	NA	NA	0	3.75725	no	nothing	nothing	nothing	0	0	none	none
